## Supplemental Data 7 for "A long read optimized *de novo* transcriptome pipeline reveals novel ocular developmentally regulated gene isoforms and disease targets": 261644_file09 (part 1211 of 1564)

##gtf-version-3
chr5	transdecoder	CDS	61375112	61375852	.	+	0	transcript_id "DNTX_00193862";transcript_type "protein_coding";transcript_biotype "protein_coding";gene_id "XLOC_023584";gene_name "RP11-631M6.2";class_code "=";oId "RPE_Fetal.Tissue_00542183";is.last "FALSE";is.first "FALSE";is.singleExon "TRUE"
chr5	transdecoder	stop_codon	61375853	61375855	.	+	0	transcript_id "DNTX_00193862";transcript_type "protein_coding";transcript_biotype "protein_coding";gene_id "XLOC_023584";gene_name "RP11-631M6.2";class_code "=";oId "RPE_Fetal.Tissue_00542183";is.last "FALSE";is.first "FALSE";is.singleExon "TRUE"
chr5	transdecoder	gene	61390668	61391871	.	-	.	gene_id "XLOC_024382";gene_name "RP11-631M6.1";is.last "FALSE";is.first "FALSE";is.singleExon "FALSE"
chr5	transdecoder	transcript	61390668	61391871	.	-	.	transcript_id "DNTX_00194604";transcript_type "protein_coding";transcript_biotype "protein_coding";gene_id "XLOC_024382";gene_name "RP11-631M6.1";class_code "=";oId "RPE_Fetal.Tissue_00544180";is.last "TRUE";is.first "TRUE";is.singleExon "TRUE"
chr5	transdecoder	exon	61390668	61391871	.	-	.	transcript_id "DNTX_00194604";transcript_type "protein_coding";transcript_biotype "protein_coding";exon_number "1";gene_id "XLOC_024382";gene_name "RP11-631M6.1";class_code "=";oId "RPE_Fetal.Tissue_00544180";is.last "TRUE";is.first "TRUE";is.singleExon "TRUE"
chr5	transdecoder	start_codon	61391869	61391871	.	-	0	transcript_id "DNTX_00194604";transcript_type "protein_coding";transcript_biotype "protein_coding";gene_id "XLOC_024382";gene_name "RP11-631M6.1";class_code "=";oId "RPE_Fetal.Tissue_00544180";is.last "FALSE";is.first "FALSE";is.singleExon "TRUE"
chr5	transdecoder	CDS	61390909	61391871	.	-	0	transcript_id "DNTX_00194604";transcript_type "protein_coding";transcript_biotype "protein_coding";gene_id "XLOC_024382";gene_name "RP11-631M6.1";class_code "=";oId "RPE_Fetal.Tissue_00544180";is.last "FALSE";is.first "FALSE";is.singleExon "TRUE"
chr5	transdecoder	stop_codon	61390906	61390908	.	-	0	transcript_id "DNTX_00194604";transcript_type "protein_coding";transcript_biotype "protein_coding";gene_id "XLOC_024382";gene_name "RP11-631M6.1";class_code "=";oId "RPE_Fetal.Tissue_00544180";is.last "FALSE";is.first "FALSE";is.singleExon "TRUE"
chr5	transdecoder	three_prime_UTR	61390668	61390905	.	-	.	transcript_id "DNTX_00194604";transcript_type "protein_coding";transcript_biotype "protein_coding";gene_id "XLOC_024382";gene_name "RP11-631M6.1";class_code "=";oId "RPE_Fetal.Tissue_00544180";is.last "FALSE";is.first "FALSE";is.singleExon "TRUE"
chr5	StringTie	gene	61637809	61730378	.	+	.	gene_id "XLOC_023585";gene_name "C5orf64";is.last "FALSE";is.first "FALSE";is.singleExon "FALSE"
chr5	StringTie	transcript	61637809	61706535	.	+	.	transcript_id "DNTX_00201103";transcript_type "noncoding";transcript_biotype "noncoding";gene_id "XLOC_023585";gene_name "C5orf64";class_code "=";oId "Brain-Spinalcordcervicalc-1_00314394";is.last "FALSE";is.first "FALSE";is.singleExon "FALSE"
chr5	StringTie	exon	61637809	61637846	.	+	.	transcript_id "DNTX_00201103";transcript_type "noncoding";transcript_biotype "noncoding";exon_number "1";gene_id "XLOC_023585";gene_name "C5orf64";class_code "=";oId "Brain-Spinalcordcervicalc-1_00314394";is.last "FALSE";is.first "TRUE";is.singleExon "FALSE"
chr5	StringTie	exon	61643327	61643400	.	+	.	transcript_id "DNTX_00201103";transcript_type "noncoding";transcript_biotype "noncoding";exon_number "2";gene_id "XLOC_023585";gene_name "C5orf64";class_code "=";oId "Brain-Spinalcordcervicalc-1_00314394";is.last "FALSE";is.first "FALSE";is.singleExon "FALSE"
chr5	StringTie	exon	61686883	61687070	.	+	.	transcript_id "DNTX_00201103";transcript_type "noncoding";transcript_biotype "noncoding";exon_number "3";gene_id "XLOC_023585";gene_name "C5orf64";class_code "=";oId "Brain-Spinalcordcervicalc-1_00314394";is.last "FALSE";is.first "FALSE";is.singleExon "FALSE"
chr5	StringTie	exon	61703866	61706535	.	+	.	transcript_id "DNTX_00201103";transcript_type "noncoding";transcript_biotype "noncoding";exon_number "4";gene_id "XLOC_023585";gene_name "C5orf64";class_code "=";oId "Brain-Spinalcordcervicalc-1_00314394";is.last "TRUE";is.first "FALSE";is.singleExon "FALSE"
chr5	StringTie	transcript	61637809	61730378	.	+	.	transcript_id "DNTX_00198839";transcript_type "noncoding";transcript_biotype "noncoding";gene_id "XLOC_023585";gene_name "C5orf64";class_code "=";oId "Brain-Substantianigra_00308159";is.last "FALSE";is.first "FALSE";is.singleExon "FALSE"
chr5	StringTie	exon	61637809	61637846	.	+	.	transcript_id "DNTX_00198839";transcript_type "noncoding";transcript_biotype "noncoding";exon_number "1";gene_id "XLOC_023585";gene_name "C5orf64";class_code "=";oId "Brain-Substantianigra_00308159";is.last "FALSE";is.first "TRUE";is.singleExon "FALSE"
chr5	StringTie	exon	61643327	61643400	.	+	.	transcript_id "DNTX_00198839";transcript_type "noncoding";transcript_biotype "noncoding";exon_number "2";gene_id "XLOC_023585";gene_name "C5orf64";class_code "=";oId "Brain-Substantianigra_00308159";is.last "FALSE";is.first "FALSE";is.singleExon "FALSE"
chr5	StringTie	exon	61703866	61704108	.	+	.	transcript_id "DNTX_00198839";transcript_type "noncoding";transcript_biotype "noncoding";exon_number "3";gene_id "XLOC_023585";gene_name "C5orf64";class_code "=";oId "Brain-Substantianigra_00308159";is.last "FALSE";is.first "FALSE";is.singleExon "FALSE"
chr5	StringTie	exon	61730046	61730378	.	+	.	transcript_id "DNTX_00198839";transcript_type "noncoding";transcript_biotype "noncoding";exon_number "4";gene_id "XLOC_023585";gene_name "C5orf64";class_code "=";oId "Brain-Substantianigra_00308159";is.last "TRUE";is.first "FALSE";is.singleExon "FALSE"
chr5	transdecoder	gene	62306108	62387253	.	+	.	gene_id "XLOC_023586";gene_name "KIF2A";is.last "FALSE";is.first "FALSE";is.singleExon "FALSE"
chr5	StringTie	transcript	62306108	62363267	.	+	.	transcript_id "DNTX_00203032";transcript_type "noncoding";transcript_biotype "noncoding";gene_id "XLOC_023586";gene_name "KIF2A";class_code "j";oId "Lens_Stem.Cell.Line_00174650";is.last "FALSE";is.first "FALSE";is.singleExon "FALSE"
chr5	StringTie	exon	62306108	62306536	.	+	.	transcript_id "DNTX_00203032";transcript_type "noncoding";transcript_biotype "noncoding";exon_number "1";gene_id "XLOC_023586";gene_name "KIF2A";class_code "j";oId "Lens_Stem.Cell.Line_00174650";is.last "FALSE";novel_exon_id "nvl_exon158368";novel_exon_type "novel_TSS";is.first "TRUE";is.singleExon "FALSE"
chr5	StringTie	exon	62347130	62347224	.	+	.	transcript_id "DNTX_00203032";transcript_type "noncoding";transcript_biotype "noncoding";exon_number "2";gene_id "XLOC_023586";gene_name "KIF2A";class_code "j";oId "Lens_Stem.Cell.Line_00174650";is.last "FALSE";is.first "FALSE";is.singleExon "FALSE"
chr5	StringTie	exon	62348048	62348167	.	+	.	transcript_id "DNTX_00203032";transcript_type "noncoding";transcript_biotype "noncoding";exon_number "3";gene_id "XLOC_023586";gene_name "KIF2A";class_code "j";oId "Lens_Stem.Cell.Line_00174650";is.last "FALSE";is.first "FALSE";is.singleExon "FALSE"
chr5	StringTie	exon	62350066	62350120	.	+	.	transcript_id "DNTX_00203032";transcript_type "noncoding";transcript_biotype "noncoding";exon_number "4";gene_id "XLOC_023586";gene_name "KIF2A";class_code "j";oId "Lens_Stem.Cell.Line_00174650";is.last "FALSE";is.first "FALSE";is.singleExon "FALSE"
chr5	StringTie	exon	62352588	62352653	.	+	.	transcript_id "DNTX_00203032";transcript_type "noncoding";transcript_biotype "noncoding";exon_number "5";gene_id "XLOC_023586";gene_name "KIF2A";class_code "j";oId "Lens_Stem.Cell.Line_00174650";is.last "FALSE";is.first "FALSE";is.singleExon "FALSE"
chr5	StringTie	exon	62353275	62353375	.	+	.	transcript_id "DNTX_00203032";transcript_type "noncoding";transcript_biotype "noncoding";exon_number "6";gene_id "XLOC_023586";gene_name "KIF2A";class_code "j";oId "Lens_Stem.Cell.Line_00174650";is.last "FALSE";is.first "FALSE";is.singleExon "FALSE"
chr5	StringTie	exon	62355159	62355254	.	+	.	transcript_id "DNTX_00203032";transcript_type "noncoding";transcript_biotype "noncoding";exon_number "7";gene_id "XLOC_023586";gene_name "KIF2A";class_code "j";oId "Lens_Stem.Cell.Line_00174650";is.last "FALSE";is.first "FALSE";is.singleExon "FALSE"
chr5	StringTie	exon	62357691	62357745	.	+	.	transcript_id "DNTX_00203032";transcript_type "noncoding";transcript_biotype "noncoding";exon_number "8";gene_id "XLOC_023586";gene_name "KIF2A";class_code "j";oId "Lens_Stem.Cell.Line_00174650";is.last "FALSE";is.first "FALSE";is.singleExon "FALSE"
chr5	StringTie	exon	62358137	62358299	.	+	.	transcript_id "DNTX_00203032";transcript_type "noncoding";transcript_biotype "noncoding";exon_number "9";gene_id "XLOC_023586";gene_name "KIF2A";class_code "j";oId "Lens_Stem.Cell.Line_00174650";is.last "FALSE";is.first "FALSE";is.singleExon "FALSE"
chr5	StringTie	exon	62361242	62361332	.	+	.	transcript_id "DNTX_00203032";transcript_type "noncoding";transcript_biotype "noncoding";exon_number "10";gene_id "XLOC_023586";gene_name "KIF2A";class_code "j";oId "Lens_Stem.Cell.Line_00174650";is.last "FALSE";is.first "FALSE";is.singleExon "FALSE"
chr5	StringTie	exon	62361466	62361529	.	+	.	transcript_id "DNTX_00203032";transcript_type "noncoding";transcript_biotype "noncoding";exon_number "11";gene_id "XLOC_023586";gene_name "KIF2A";class_code "j";oId "Lens_Stem.Cell.Line_00174650";is.last "FALSE";is.first "FALSE";is.singleExon "FALSE"
chr5	StringTie	exon	62362450	62362541	.	+	.	transcript_id "DNTX_00203032";transcript_type "noncoding";transcript_biotype "noncoding";exon_number "12";gene_id "XLOC_023586";gene_name "KIF2A";class_code "j";oId "Lens_Stem.Cell.Line_00174650";is.last "FALSE";is.first "FALSE";is.singleExon "FALSE"
chr5	StringTie	exon	62363178	62363267	.	+	.	transcript_id "DNTX_00203032";transcript_type "noncoding";transcript_biotype "noncoding";exon_number "13";gene_id "XLOC_023586";gene_name "KIF2A";class_code "j";oId "Lens_Stem.Cell.Line_00174650";is.last "TRUE";is.first "FALSE";is.singleExon "FALSE"
chr5	transdecoder	transcript	62306162	62385676	.	+	.	transcript_id "DNTX_00192823";transcript_type "protein_coding";transcript_biotype "protein_coding";gene_id "XLOC_023586";gene_name "KIF2A";class_code "=";oId "Pancreas_00279166";is.last "FALSE";is.first "FALSE";is.singleExon "FALSE"
chr5	transdecoder	exon	62306162	62306536	.	+	.	transcript_id "DNTX_00192823";transcript_type "protein_coding";transcript_biotype "protein_coding";exon_number "1";gene_id "XLOC_023586";gene_name "KIF2A";class_code "=";oId "Pancreas_00279166";is.last "FALSE";is.first "TRUE";is.singleExon "FALSE"
chr5	transdecoder	exon	62347130	62347224	.	+	.	transcript_id "DNTX_00192823";transcript_type "protein_coding";transcript_biotype "protein_coding";exon_number "2";gene_id "XLOC_023586";gene_name "KIF2A";class_code "=";oId "Pancreas_00279166";is.last "FALSE";is.first "FALSE";is.singleExon "FALSE"
chr5	transdecoder	exon	62348048	62348167	.	+	.	transcript_id "DNTX_00192823";transcript_type "protein_coding";transcript_biotype "protein_coding";exon_number "3";gene_id "XLOC_023586";gene_name "KIF2A";class_code "=";oId "Pancreas_00279166";is.last "FALSE";is.first "FALSE";is.singleExon "FALSE"
chr5	transdecoder	exon	62350066	62350120	.	+	.	transcript_id "DNTX_00192823";transcript_type "protein_coding";transcript_biotype "protein_coding";exon_number "4";gene_id "XLOC_023586";gene_name "KIF2A";class_code "=";oId "Pancreas_00279166";is.last "FALSE";is.first "FALSE";is.singleExon "FALSE"
chr5	transdecoder	exon	62352588	62352710	.	+	.	transcript_id "DNTX_00192823";transcript_type "protein_coding";transcript_biotype "protein_coding";exon_number "5";gene_id "XLOC_023586";gene_name "KIF2A";class_code "=";oId "Pancreas_00279166";is.last "FALSE";is.first "FALSE";is.singleExon "FALSE"
chr5	transdecoder	exon	62353275	62353375	.	+	.	transcript_id "DNTX_00192823";transcript_type "protein_coding";transcript_biotype "protein_coding";exon_number "6";gene_id "XLOC_023586";gene_name "KIF2A";class_code "=";oId "Pancreas_00279166";is.last "FALSE";is.first "FALSE";is.singleExon "FALSE"
chr5	transdecoder	exon	62355159	62355254	.	+	.	transcript_id "DNTX_00192823";transcript_type "protein_coding";transcript_biotype "protein_coding";exon_number "7";gene_id "XLOC_023586";gene_name "KIF2A";class_code "=";oId "Pancreas_00279166";is.last "FALSE";is.first "FALSE";is.singleExon "FALSE"
chr5	transdecoder	exon	62357691	62357745	.	+	.	transcript_id "DNTX_00192823";transcript_type "protein_coding";transcript_biotype "protein_coding";exon_number "8";gene_id "XLOC_023586";gene_name "KIF2A";class_code "=";oId "Pancreas_00279166";is.last "FALSE";is.first "FALSE";is.singleExon "FALSE"
chr5	transdecoder	exon	62358137	62358299	.	+	.	transcript_id "DNTX_00192823";transcript_type "protein_coding";transcript_biotype "protein_coding";exon_number "9";gene_id "XLOC_023586";gene_name "KIF2A";class_code "=";oId "Pancreas_00279166";is.last "FALSE";is.first "FALSE";is.singleExon "FALSE"
chr5	transdecoder	exon	62361242	62361332	.	+	.	transcript_id "DNTX_00192823";transcript_type "protein_coding";transcript_biotype "protein_coding";exon_number "10";gene_id "XLOC_023586";gene_name "KIF2A";class_code "=";oId "Pancreas_00279166";is.last "FALSE";is.first "FALSE";is.singleExon "FALSE"
chr5	transdecoder	exon	62361466	62361529	.	+	.	transcript_id "DNTX_00192823";transcript_type "protein_coding";transcript_biotype "protein_coding";exon_number "11";gene_id "XLOC_023586";gene_name "KIF2A";class_code "=";oId "Pancreas_00279166";is.last "FALSE";is.first "FALSE";is.singleExon "FALSE"
chr5	transdecoder	exon	62362450	62362541	.	+	.	transcript_id "DNTX_00192823";transcript_type "protein_coding";transcript_biotype "protein_coding";exon_number "12";gene_id "XLOC_023586";gene_name "KIF2A";class_code "=";oId "Pancreas_00279166";is.last "FALSE";is.first "FALSE";is.singleExon "FALSE"
chr5	transdecoder	exon	62363178	62363320	.	+	.	transcript_id "DNTX_00192823";transcript_type "protein_coding";transcript_biotype "protein_coding";exon_number "13";gene_id "XLOC_023586";gene_name "KIF2A";class_code "=";oId "Pancreas_00279166";is.last "FALSE";is.first "FALSE";is.singleExon "FALSE"
chr5	transdecoder	exon	62363695	62363899	.	+	.	transcript_id "DNTX_00192823";transcript_type "protein_coding";transcript_biotype "protein_coding";exon_number "14";gene_id "XLOC_023586";gene_name "KIF2A";class_code "=";oId "Pancreas_00279166";is.last "FALSE";is.first "FALSE";is.singleExon "FALSE"
chr5	transdecoder	exon	62365243	62365353	.	+	.	transcript_id "DNTX_00192823";transcript_type "protein_coding";transcript_biotype "protein_coding";exon_number "15";gene_id "XLOC_023586";gene_name "KIF2A";class_code "=";oId "Pancreas_00279166";is.last "FALSE";is.first "FALSE";is.singleExon "FALSE"
chr5	transdecoder	exon	62366414	62366481	.	+	.	transcript_id "DNTX_00192823";transcript_type "protein_coding";transcript_biotype "protein_coding";exon_number "16";gene_id "XLOC_023586";gene_name "KIF2A";class_code "=";oId "Pancreas_00279166";is.last "FALSE";is.first "FALSE";is.singleExon "FALSE"
chr5	transdecoder	exon	62373687	62373837	.	+	.	transcript_id "DNTX_00192823";transcript_type "protein_coding";transcript_biotype "protein_coding";exon_number "17";gene_id "XLOC_023586";gene_name "KIF2A";class_code "=";oId "Pancreas_00279166";is.last "FALSE";is.first "FALSE";is.singleExon "FALSE"
chr5	transdecoder	exon	62377661	62377762	.	+	.	transcript_id "DNTX_00192823";transcript_type "protein_coding";transcript_biotype "protein_coding";exon_number "18";gene_id "XLOC_023586";gene_name "KIF2A";class_code "=";oId "Pancreas_00279166";is.last "FALSE";is.first "FALSE";is.singleExon "FALSE"
chr5	transdecoder	exon	62381118	62381253	.	+	.	transcript_id "DNTX_00192823";transcript_type "protein_coding";transcript_biotype "protein_coding";exon_number "19";gene_id "XLOC_023586";gene_name "KIF2A";class_code "=";oId "Pancreas_00279166";is.last "FALSE";is.first "FALSE";is.singleExon "FALSE"
chr5	transdecoder	exon	62385484	62385676	.	+	.	transcript_id "DNTX_00192823";transcript_type "protein_coding";transcript_biotype "protein_coding";exon_number "20";gene_id "XLOC_023586";gene_name "KIF2A";class_code "=";oId "Pancreas_00279166";is.last "TRUE";is.first "FALSE";is.singleExon "FALSE"
chr5	transdecoder	five_prime_UTR	62306162	62306472	.	+	.	transcript_id "DNTX_00192823";transcript_type "protein_coding";transcript_biotype "protein_coding";gene_id "XLOC_023586";gene_name "KIF2A";class_code "=";oId "Pancreas_00279166";is.last "FALSE";is.first "FALSE";is.singleExon "FALSE"
chr5	transdecoder	start_codon	62306473	62306475	.	+	0	transcript_id "DNTX_00192823";transcript_type "protein_coding";transcript_biotype "protein_coding";gene_id "XLOC_023586";gene_name "KIF2A";class_code "=";oId "Pancreas_00279166";is.last "FALSE";is.first "FALSE";is.singleExon "FALSE"
chr5	transdecoder	CDS	62306473	62306536	.	+	0	transcript_id "DNTX_00192823";transcript_type "protein_coding";transcript_biotype "protein_coding";gene_id "XLOC_023586";gene_name "KIF2A";class_code "=";oId "Pancreas_00279166";is.last "FALSE";is.first "FALSE";is.singleExon "FALSE"
chr5	transdecoder	CDS	62347130	62347224	.	+	2	transcript_id "DNTX_00192823";transcript_type "protein_coding";transcript_biotype "protein_coding";gene_id "XLOC_023586";gene_name "KIF2A";class_code "=";oId "Pancreas_00279166";is.last "FALSE";is.first "FALSE";is.singleExon "FALSE"
chr5	transdecoder	CDS	62348048	62348167	.	+	0	transcript_id "DNTX_00192823";transcript_type "protein_coding";transcript_biotype "protein_coding";gene_id "XLOC_023586";gene_name "KIF2A";class_code "=";oId "Pancreas_00279166";is.last "FALSE";is.first "FALSE";is.singleExon "FALSE"
chr5	transdecoder	CDS	62350066	62350120	.	+	0	transcript_id "DNTX_00192823";transcript_type "protein_coding";transcript_biotype "protein_coding";gene_id "XLOC_023586";gene_name "KIF2A";class_code "=";oId "Pancreas_00279166";is.last "FALSE";is.first "FALSE";is.singleExon "FALSE"
chr5	transdecoder	CDS	62352588	62352710	.	+	2	transcript_id "DNTX_00192823";transcript_type "protein_coding";transcript_biotype "protein_coding";gene_id "XLOC_023586";gene_name "KIF2A";class_code "=";oId "Pancreas_00279166";is.last "FALSE";is.first "FALSE";is.singleExon "FALSE"
chr5	transdecoder	CDS	62353275	62353375	.	+	2	transcript_id "DNTX_00192823";transcript_type "protein_coding";transcript_biotype "protein_coding";gene_id "XLOC_023586";gene_name "KIF2A";class_code "=";oId "Pancreas_00279166";is.last "FALSE";is.first "FALSE";is.singleExon "FALSE"
chr5	transdecoder	CDS	62355159	62355254	.	+	0	transcript_id "DNTX_00192823";transcript_type "protein_coding";transcript_biotype "protein_coding";gene_id "XLOC_023586";gene_name "KIF2A";class_code "=";oId "Pancreas_00279166";is.last "FALSE";is.first "FALSE";is.singleExon "FALSE"
chr5	transdecoder	CDS	62357691	62357745	.	+	0	transcript_id "DNTX_00192823";transcript_type "protein_coding";transcript_biotype "protein_coding";gene_id "XLOC_023586";gene_name "KIF2A";class_code "=";oId "Pancreas_00279166";is.last "FALSE";is.first "FALSE";is.singleExon "FALSE"
chr5	transdecoder	CDS	62358137	62358299	.	+	2	transcript_id "DNTX_00192823";transcript_type "protein_coding";transcript_biotype "protein_coding";gene_id "XLOC_023586";gene_name "KIF2A";class_code "=";oId "Pancreas_00279166";is.last "FALSE";is.first "FALSE";is.singleExon "FALSE"
chr5	transdecoder	CDS	62361242	62361332	.	+	1	transcript_id "DNTX_00192823";transcript_type "protein_coding";transcript_biotype "protein_coding";gene_id "XLOC_023586";gene_name "KIF2A";class_code "=";oId "Pancreas_00279166";is.last "FALSE";is.first "FALSE";is.singleExon "FALSE"
chr5	transdecoder	CDS	62361466	62361529	.	+	0	transcript_id "DNTX_00192823";transcript_type "protein_coding";transcript_biotype "protein_coding";gene_id "XLOC_023586";gene_name "KIF2A";class_code "=";oId "Pancreas_00279166";is.last "FALSE";is.first "FALSE";is.singleExon "FALSE"
chr5	transdecoder	CDS	62362450	62362541	.	+	2	transcript_id "DNTX_00192823";transcript_type "protein_coding";transcript_biotype "protein_coding";gene_id "XLOC_023586";gene_name "KIF2A";class_code "=";oId "Pancreas_00279166";is.last "FALSE";is.first "FALSE";is.singleExon "FALSE"
chr5	transdecoder	CDS	62363178	62363320	.	+	0	transcript_id "DNTX_00192823";transcript_type "protein_coding";transcript_biotype "protein_coding";gene_id "XLOC_023586";gene_name "KIF2A";class_code "=";oId "Pancreas_00279166";is.last "FALSE";is.first "FALSE";is.singleExon "FALSE"
chr5	transdecoder	CDS	62363695	62363899	.	+	1	transcript_id "DNTX_00192823";transcript_type "protein_coding";transcript_biotype "protein_coding";gene_id "XLOC_023586";gene_name "KIF2A";class_code "=";oId "Pancreas_00279166";is.last "FALSE";is.first "FALSE";is.singleExon "FALSE"
chr5	transdecoder	CDS	62365243	62365353	.	+	0	transcript_id "DNTX_00192823";transcript_type "protein_coding";transcript_biotype "protein_coding";gene_id "XLOC_023586";gene_name "KIF2A";class_code "=";oId "Pancreas_00279166";is.last "FALSE";is.first "FALSE";is.singleExon "FALSE"
chr5	transdecoder	CDS	62366414	62366481	.	+	0	transcript_id "DNTX_00192823";transcript_type "protein_coding";transcript_biotype "protein_coding";gene_id "XLOC_023586";gene_name "KIF2A";class_code "=";oId "Pancreas_00279166";is.last "FALSE";is.first "FALSE";is.singleExon "FALSE"
chr5	transdecoder	CDS	62373687	62373837	.	+	1	transcript_id "DNTX_00192823";transcript_type "protein_coding";transcript_biotype "protein_coding";gene_id "XLOC_023586";gene_name "KIF2A";class_code "=";oId "Pancreas_00279166";is.last "FALSE";is.first "FALSE";is.singleExon "FALSE"
chr5	transdecoder	CDS	62377661	62377762	.	+	0	transcript_id "DNTX_00192823";transcript_type "protein_coding";transcript_biotype "protein_coding";gene_id "XLOC_023586";gene_name "KIF2A";class_code "=";oId "Pancreas_00279166";is.last "FALSE";is.first "FALSE";is.singleExon "FALSE"
chr5	transdecoder	CDS	62381118	62381253	.	+	0	transcript_id "DNTX_00192823";transcript_type "protein_coding";transcript_biotype "protein_coding";gene_id "XLOC_023586";gene_name "KIF2A";class_code "=";oId "Pancreas_00279166";is.last "FALSE";is.first "FALSE";is.singleExon "FALSE"
chr5	transdecoder	CDS	62385484	62385566	.	+	2	transcript_id "DNTX_00192823";transcript_type "protein_coding";transcript_biotype "protein_coding";gene_id "XLOC_023586";gene_name "KIF2A";class_code "=";oId "Pancreas_00279166";is.last "FALSE";is.first "FALSE";is.singleExon "FALSE"
chr5	transdecoder	stop_codon	62385567	62385569	.	+	0	transcript_id "DNTX_00192823";transcript_type "protein_coding";transcript_biotype "protein_coding";gene_id "XLOC_023586";gene_name "KIF2A";class_code "=";oId "Pancreas_00279166";is.last "FALSE";is.first "FALSE";is.singleExon "FALSE"
chr5	transdecoder	three_prime_UTR	62385570	62385676	.	+	.	transcript_id "DNTX_00192823";transcript_type "protein_coding";transcript_biotype "protein_coding";gene_id "XLOC_023586";gene_name "KIF2A";class_code "=";oId "Pancreas_00279166";is.last "FALSE";is.first "FALSE";is.singleExon "FALSE"
chr5	transdecoder	transcript	62306162	62387246	.	+	.	transcript_id "DNTX_00193863";transcript_type "protein_coding";transcript_biotype "protein_coding";gene_id "XLOC_023586";gene_name "KIF2A";class_code "j";oId "RPE_Fetal.Tissue_00542185";is.last "FALSE";is.first "FALSE";is.singleExon "FALSE"
chr5	transdecoder	exon	62306162	62306536	.	+	.	transcript_id "DNTX_00193863";transcript_type "protein_coding";transcript_biotype "protein_coding";exon_number "1";gene_id "XLOC_023586";gene_name "KIF2A";class_code "j";oId "RPE_Fetal.Tissue_00542185";is.last "FALSE";is.first "TRUE";is.singleExon "FALSE"
chr5	transdecoder	exon	62347130	62347224	.	+	.	transcript_id "DNTX_00193863";transcript_type "protein_coding";transcript_biotype "protein_coding";exon_number "2";gene_id "XLOC_023586";gene_name "KIF2A";class_code "j";oId "RPE_Fetal.Tissue_00542185";is.last "FALSE";is.first "FALSE";is.singleExon "FALSE"
chr5	transdecoder	exon	62348048	62348167	.	+	.	transcript_id "DNTX_00193863";transcript_type "protein_coding";transcript_biotype "protein_coding";exon_number "3";gene_id "XLOC_023586";gene_name "KIF2A";class_code "j";oId "RPE_Fetal.Tissue_00542185";is.last "FALSE";is.first "FALSE";is.singleExon "FALSE"
chr5	transdecoder	exon	62350066	62350120	.	+	.	transcript_id "DNTX_00193863";transcript_type "protein_coding";transcript_biotype "protein_coding";exon_number "4";gene_id "XLOC_023586";gene_name "KIF2A";class_code "j";oId "RPE_Fetal.Tissue_00542185";is.last "FALSE";is.first "FALSE";is.singleExon "FALSE"
chr5	transdecoder	exon	62352588	62352653	.	+	.	transcript_id "DNTX_00193863";transcript_type "protein_coding";transcript_biotype "protein_coding";exon_number "5";gene_id "XLOC_023586";gene_name "KIF2A";class_code "j";oId "RPE_Fetal.Tissue_00542185";is.last "FALSE";is.first "FALSE";is.singleExon "FALSE"
chr5	transdecoder	exon	62353275	62353375	.	+	.	transcript_id "DNTX_00193863";transcript_type "protein_coding";transcript_biotype "protein_coding";exon_number "6";gene_id "XLOC_023586";gene_name "KIF2A";class_code "j";oId "RPE_Fetal.Tissue_00542185";is.last "FALSE";is.first "FALSE";is.singleExon "FALSE"
chr5	transdecoder	exon	62355159	62355254	.	+	.	transcript_id "DNTX_00193863";transcript_type "protein_coding";transcript_biotype "protein_coding";exon_number "7";gene_id "XLOC_023586";gene_name "KIF2A";class_code "j";oId "RPE_Fetal.Tissue_00542185";is.last "FALSE";is.first "FALSE";is.singleExon "FALSE"
chr5	transdecoder	exon	62357691	62357745	.	+	.	transcript_id "DNTX_00193863";transcript_type "protein_coding";transcript_biotype "protein_coding";exon_number "8";gene_id "XLOC_023586";gene_name "KIF2A";class_code "j";oId "RPE_Fetal.Tissue_00542185";is.last "FALSE";is.first "FALSE";is.singleExon "FALSE"
chr5	transdecoder	exon	62358137	62358299	.	+	.	transcript_id "DNTX_00193863";transcript_type "protein_coding";transcript_biotype "protein_coding";exon_number "9";gene_id "XLOC_023586";gene_name "KIF2A";class_code "j";oId "RPE_Fetal.Tissue_00542185";is.last "FALSE";is.first "FALSE";is.singleExon "FALSE"
chr5	transdecoder	exon	62361242	62361332	.	+	.	transcript_id "DNTX_00193863";transcript_type "protein_coding";transcript_biotype "protein_coding";exon_number "10";gene_id "XLOC_023586";gene_name "KIF2A";class_code "j";oId "RPE_Fetal.Tissue_00542185";is.last "FALSE";is.first "FALSE";is.singleExon "FALSE"
chr5	transdecoder	exon	62361466	62361529	.	+	.	transcript_id "DNTX_00193863";transcript_type "protein_coding";transcript_biotype "protein_coding";exon_number "11";gene_id "XLOC_023586";gene_name "KIF2A";class_code "j";oId "RPE_Fetal.Tissue_00542185";is.last "FALSE";is.first "FALSE";is.singleExon "FALSE"
chr5	transdecoder	exon	62362450	62362541	.	+	.	transcript_id "DNTX_00193863";transcript_type "protein_coding";transcript_biotype "protein_coding";exon_number "12";gene_id "XLOC_023586";gene_name "KIF2A";class_code "j";oId "RPE_Fetal.Tissue_00542185";is.last "FALSE";is.first "FALSE";is.singleExon "FALSE"
chr5	transdecoder	exon	62363178	62363320	.	+	.	transcript_id "DNTX_00193863";transcript_type "protein_coding";transcript_biotype "protein_coding";exon_number "13";gene_id "XLOC_023586";gene_name "KIF2A";class_code "j";oId "RPE_Fetal.Tissue_00542185";is.last "FALSE";is.first "FALSE";is.singleExon "FALSE"
chr5	transdecoder	exon	62363695	62363899	.	+	.	transcript_id "DNTX_00193863";transcript_type "protein_coding";transcript_biotype "protein_coding";exon_number "14";gene_id "XLOC_023586";gene_name "KIF2A";class_code "j";oId "RPE_Fetal.Tissue_00542185";is.last "FALSE";is.first "FALSE";is.singleExon "FALSE"
chr5	transdecoder	exon	62365243	62365353	.	+	.	transcript_id "DNTX_00193863";transcript_type "protein_coding";transcript_biotype "protein_coding";exon_number "15";gene_id "XLOC_023586";gene_name "KIF2A";class_code "j";oId "RPE_Fetal.Tissue_00542185";is.last "FALSE";is.first "FALSE";is.singleExon "FALSE"
chr5	transdecoder	exon	62366414	62366481	.	+	.	transcript_id "DNTX_00193863";transcript_type "protein_coding";transcript_biotype "protein_coding";exon_number "16";gene_id "XLOC_023586";gene_name "KIF2A";class_code "j";oId "RPE_Fetal.Tissue_00542185";is.last "FALSE";is.first "FALSE";is.singleExon "FALSE"
chr5	transdecoder	exon	62373687	62373837	.	+	.	transcript_id "DNTX_00193863";transcript_type "protein_coding";transcript_biotype "protein_coding";exon_number "17";gene_id "XLOC_023586";gene_name "KIF2A";class_code "j";oId "RPE_Fetal.Tissue_00542185";is.last "FALSE";is.first "FALSE";is.singleExon "FALSE"
chr5	transdecoder	exon	62377661	62377762	.	+	.	transcript_id "DNTX_00193863";transcript_type "protein_coding";transcript_biotype "protein_coding";exon_number "18";gene_id "XLOC_023586";gene_name "KIF2A";class_code "j";oId "RPE_Fetal.Tissue_00542185";is.last "FALSE";is.first "FALSE";is.singleExon "FALSE"
chr5	transdecoder	exon	62381118	62381253	.	+	.	transcript_id "DNTX_00193863";transcript_type "protein_coding";transcript_biotype "protein_coding";exon_number "19";gene_id "XLOC_023586";gene_name "KIF2A";class_code "j";oId "RPE_Fetal.Tissue_00542185";is.last "FALSE";is.first "FALSE";is.singleExon "FALSE"
chr5	transdecoder	exon	62385484	62387246	.	+	.	transcript_id "DNTX_00193863";transcript_type "protein_coding";transcript_biotype "protein_coding";exon_number "20";gene_id "XLOC_023586";gene_name "KIF2A";class_code "j";oId "RPE_Fetal.Tissue_00542185";is.last "TRUE";novel_exon_id "nvl_exon158369";novel_exon_type "novel_TES";is.first "FALSE";is.singleExon "FALSE"
chr5	transdecoder	five_prime_UTR	62306162	62306472	.	+	.	transcript_id "DNTX_00193863";transcript_type "protein_coding";transcript_biotype "protein_coding";gene_id "XLOC_023586";gene_name "KIF2A";class_code "j";oId "RPE_Fetal.Tissue_00542185";is.last "FALSE";is.first "FALSE";is.singleExon "FALSE"
chr5	transdecoder	start_codon	62306473	62306475	.	+	0	transcript_id "DNTX_00193863";transcript_type "protein_coding";transcript_biotype "protein_coding";gene_id "XLOC_023586";gene_name "KIF2A";class_code "j";oId "RPE_Fetal.Tissue_00542185";is.last "FALSE";is.first "FALSE";is.singleExon "FALSE"
chr5	transdecoder	CDS	62306473	62306536	.	+	0	transcript_id "DNTX_00193863";transcript_type "protein_coding";transcript_biotype "protein_coding";gene_id "XLOC_023586";gene_name "KIF2A";class_code "j";oId "RPE_Fetal.Tissue_00542185";is.last "FALSE";is.first "FALSE";is.singleExon "FALSE"
chr5	transdecoder	CDS	62347130	62347224	.	+	2	transcript_id "DNTX_00193863";transcript_type "protein_coding";transcript_biotype "protein_coding";gene_id "XLOC_023586";gene_name "KIF2A";class_code "j";oId "RPE_Fetal.Tissue_00542185";is.last "FALSE";is.first "FALSE";is.singleExon "FALSE"
chr5	transdecoder	CDS	62348048	62348167	.	+	0	transcript_id "DNTX_00193863";transcript_type "protein_coding";transcript_biotype "protein_coding";gene_id "XLOC_023586";gene_name "KIF2A";class_code "j";oId "RPE_Fetal.Tissue_00542185";is.last "FALSE";is.first "FALSE";is.singleExon "FALSE"
chr5	transdecoder	CDS	62350066	62350120	.	+	0	transcript_id "DNTX_00193863";transcript_type "protein_coding";transcript_biotype "protein_coding";gene_id "XLOC_023586";gene_name "KIF2A";class_code "j";oId "RPE_Fetal.Tissue_00542185";is.last "FALSE";is.first "FALSE";is.singleExon "FALSE"
chr5	transdecoder	CDS	62352588	62352653	.	+	2	transcript_id "DNTX_00193863";transcript_type "protein_coding";transcript_biotype "protein_coding";gene_id "XLOC_023586";gene_name "KIF2A";class_code "j";oId "RPE_Fetal.Tissue_00542185";is.last "FALSE";is.first "FALSE";is.singleExon "FALSE"
chr5	transdecoder	CDS	62353275	62353375	.	+	2	transcript_id "DNTX_00193863";transcript_type "protein_coding";transcript_biotype "protein_coding";gene_id "XLOC_023586";gene_name "KIF2A";class_code "j";oId "RPE_Fetal.Tissue_00542185";is.last "FALSE";is.first "FALSE";is.singleExon "FALSE"
chr5	transdecoder	CDS	62355159	62355254	.	+	0	transcript_id "DNTX_00193863";transcript_type "protein_coding";transcript_biotype "protein_coding";gene_id "XLOC_023586";gene_name "KIF2A";class_code "j";oId "RPE_Fetal.Tissue_00542185";is.last "FALSE";is.first "FALSE";is.singleExon "FALSE"
chr5	transdecoder	CDS	62357691	62357745	.	+	0	transcript_id "DNTX_00193863";transcript_type "protein_coding";transcript_biotype "protein_coding";gene_id "XLOC_023586";gene_name "KIF2A";class_code "j";oId "RPE_Fetal.Tissue_00542185";is.last "FALSE";is.first "FALSE";is.singleExon "FALSE"
chr5	transdecoder	CDS	62358137	62358299	.	+	2	transcript_id "DNTX_00193863";transcript_type "protein_coding";transcript_biotype "protein_coding";gene_id "XLOC_023586";gene_name "KIF2A";class_code "j";oId "RPE_Fetal.Tissue_00542185";is.last "FALSE";is.first "FALSE";is.singleExon "FALSE"
chr5	transdecoder	CDS	62361242	62361332	.	+	1	transcript_id "DNTX_00193863";transcript_type "protein_coding";transcript_biotype "protein_coding";gene_id "XLOC_023586";gene_name "KIF2A";class_code "j";oId "RPE_Fetal.Tissue_00542185";is.last "FALSE";is.first "FALSE";is.singleExon "FALSE"
chr5	transdecoder	CDS	62361466	62361529	.	+	0	transcript_id "DNTX_00193863";transcript_type "protein_coding";transcript_biotype "protein_coding";gene_id "XLOC_023586";gene_name "KIF2A";class_code "j";oId "RPE_Fetal.Tissue_00542185";is.last "FALSE";is.first "FALSE";is.singleExon "FALSE"
chr5	transdecoder	CDS	62362450	62362541	.	+	2	transcript_id "DNTX_00193863";transcript_type "protein_coding";transcript_biotype "protein_coding";gene_id "XLOC_023586";gene_name "KIF2A";class_code "j";oId "RPE_Fetal.Tissue_00542185";is.last "FALSE";is.first "FALSE";is.singleExon "FALSE"
chr5	transdecoder	CDS	62363178	62363320	.	+	0	transcript_id "DNTX_00193863";transcript_type "protein_coding";transcript_biotype "protein_coding";gene_id "XLOC_023586";gene_name "KIF2A";class_code "j";oId "RPE_Fetal.Tissue_00542185";is.last "FALSE";is.first "FALSE";is.singleExon "FALSE"
chr5	transdecoder	CDS	62363695	62363899	.	+	1	transcript_id "DNTX_00193863";transcript_type "protein_coding";transcript_biotype "protein_coding";gene_id "XLOC_023586";gene_name "KIF2A";class_code "j";oId "RPE_Fetal.Tissue_00542185";is.last "FALSE";is.first "FALSE";is.singleExon "FALSE"
chr5	transdecoder	CDS	62365243	62365353	.	+	0	transcript_id "DNTX_00193863";transcript_type "protein_coding";transcript_biotype "protein_coding";gene_id "XLOC_023586";gene_name "KIF2A";class_code "j";oId "RPE_Fetal.Tissue_00542185";is.last "FALSE";is.first "FALSE";is.singleExon "FALSE"
chr5	transdecoder	CDS	62366414	62366481	.	+	0	transcript_id "DNTX_00193863";transcript_type "protein_coding";transcript_biotype "protein_coding";gene_id "XLOC_023586";gene_name "KIF2A";class_code "j";oId "RPE_Fetal.Tissue_00542185";is.last "FALSE";is.first "FALSE";is.singleExon "FALSE"
chr5	transdecoder	CDS	62373687	62373837	.	+	1	transcript_id "DNTX_00193863";transcript_type "protein_coding";transcript_biotype "protein_coding";gene_id "XLOC_023586";gene_name "KIF2A";class_code "j";oId "RPE_Fetal.Tissue_00542185";is.last "FALSE";is.first "FALSE";is.singleExon "FALSE"
chr5	transdecoder	CDS	62377661	62377762	.	+	0	transcript_id "DNTX_00193863";transcript_type "protein_coding";transcript_biotype "protein_coding";gene_id "XLOC_023586";gene_name "KIF2A";class_code "j";oId "RPE_Fetal.Tissue_00542185";is.last "FALSE";is.first "FALSE";is.singleExon "FALSE"
chr5	transdecoder	CDS	62381118	62381253	.	+	0	transcript_id "DNTX_00193863";transcript_type "protein_coding";transcript_biotype "protein_coding";gene_id "XLOC_023586";gene_name "KIF2A";class_code "j";oId "RPE_Fetal.Tissue_00542185";is.last "FALSE";is.first "FALSE";is.singleExon "FALSE"
chr5	transdecoder	CDS	62385484	62385566	.	+	2	transcript_id "DNTX_00193863";transcript_type "protein_coding";transcript_biotype "protein_coding";gene_id "XLOC_023586";gene_name "KIF2A";class_code "j";oId "RPE_Fetal.Tissue_00542185";is.last "FALSE";is.first "FALSE";is.singleExon "FALSE"
chr5	transdecoder	stop_codon	62385567	62385569	.	+	0	transcript_id "DNTX_00193863";transcript_type "protein_coding";transcript_biotype "protein_coding";gene_id "XLOC_023586";gene_name "KIF2A";class_code "j";oId "RPE_Fetal.Tissue_00542185";is.last "FALSE";is.first "FALSE";is.singleExon "FALSE"
chr5	transdecoder	three_prime_UTR	62385570	62387246	.	+	.	transcript_id "DNTX_00193863";transcript_type "protein_coding";transcript_biotype "protein_coding";gene_id "XLOC_023586";gene_name "KIF2A";class_code "j";oId "RPE_Fetal.Tissue_00542185";is.last "FALSE";is.first "FALSE";is.singleExon "FALSE"
chr5	transdecoder	transcript	62306176	62387242	.	+	.	transcript_id "DNTX_00196569";transcript_type "protein_coding";transcript_biotype "protein_coding";gene_id "XLOC_023586";gene_name "KIF2A";class_code "j";oId "Retina_Fetal.Tissue_00932067";is.last "FALSE";is.first "FALSE";is.singleExon "FALSE"
chr5	transdecoder	exon	62306176	62306536	.	+	.	transcript_id "DNTX_00196569";transcript_type "protein_coding";transcript_biotype "protein_coding";exon_number "1";gene_id "XLOC_023586";gene_name "KIF2A";class_code "j";oId "Retina_Fetal.Tissue_00932067";is.last "FALSE";novel_exon_id "nvl_exon158370";novel_exon_type "novel_TSS";is.first "TRUE";is.singleExon "FALSE"
chr5	transdecoder	exon	62347130	62347224	.	+	.	transcript_id "DNTX_00196569";transcript_type "protein_coding";transcript_biotype "protein_coding";exon_number "2";gene_id "XLOC_023586";gene_name "KIF2A";class_code "j";oId "Retina_Fetal.Tissue_00932067";is.last "FALSE";is.first "FALSE";is.singleExon "FALSE"
chr5	transdecoder	exon	62348048	62348167	.	+	.	transcript_id "DNTX_00196569";transcript_type "protein_coding";transcript_biotype "protein_coding";exon_number "3";gene_id "XLOC_023586";gene_name "KIF2A";class_code "j";oId "Retina_Fetal.Tissue_00932067";is.last "FALSE";is.first "FALSE";is.singleExon "FALSE"
chr5	transdecoder	exon	62350066	62350120	.	+	.	transcript_id "DNTX_00196569";transcript_type "protein_coding";transcript_biotype "protein_coding";exon_number "4";gene_id "XLOC_023586";gene_name "KIF2A";class_code "j";oId "Retina_Fetal.Tissue_00932067";is.last "FALSE";is.first "FALSE";is.singleExon "FALSE"
chr5	transdecoder	exon	62352588	62352653	.	+	.	transcript_id "DNTX_00196569";transcript_type "protein_coding";transcript_biotype "protein_coding";exon_number "5";gene_id "XLOC_023586";gene_name "KIF2A";class_code "j";oId "Retina_Fetal.Tissue_00932067";is.last "FALSE";is.first "FALSE";is.singleExon "FALSE"
chr5	transdecoder	exon	62353275	62353375	.	+	.	transcript_id "DNTX_00196569";transcript_type "protein_coding";transcript_biotype "protein_coding";exon_number "6";gene_id "XLOC_023586";gene_name "KIF2A";class_code "j";oId "Retina_Fetal.Tissue_00932067";is.last "FALSE";is.first "FALSE";is.singleExon "FALSE"
chr5	transdecoder	exon	62355159	62355254	.	+	.	transcript_id "DNTX_00196569";transcript_type "protein_coding";transcript_biotype "protein_coding";exon_number "7";gene_id "XLOC_023586";gene_name "KIF2A";class_code "j";oId "Retina_Fetal.Tissue_00932067";is.last "FALSE";is.first "FALSE";is.singleExon "FALSE"
chr5	transdecoder	exon	62357691	62357745	.	+	.	transcript_id "DNTX_00196569";transcript_type "protein_coding";transcript_biotype "protein_coding";exon_number "8";gene_id "XLOC_023586";gene_name "KIF2A";class_code "j";oId "Retina_Fetal.Tissue_00932067";is.last "FALSE";is.first "FALSE";is.singleExon "FALSE"
chr5	transdecoder	exon	62358137	62358299	.	+	.	transcript_id "DNTX_00196569";transcript_type "protein_coding";transcript_biotype "protein_coding";exon_number "9";gene_id "XLOC_023586";gene_name "KIF2A";class_code "j";oId "Retina_Fetal.Tissue_00932067";is.last "FALSE";is.first "FALSE";is.singleExon "FALSE"
chr5	transdecoder	exon	62361242	62361332	.	+	.	transcript_id "DNTX_00196569";transcript_type "protein_coding";transcript_biotype "protein_coding";exon_number "10";gene_id "XLOC_023586";gene_name "KIF2A";class_code "j";oId "Retina_Fetal.Tissue_00932067";is.last "FALSE";is.first "FALSE";is.singleExon "FALSE"
chr5	transdecoder	exon	62361466	62361529	.	+	.	transcript_id "DNTX_00196569";transcript_type "protein_coding";transcript_biotype "protein_coding";exon_number "11";gene_id "XLOC_023586";gene_name "KIF2A";class_code "j";oId "Retina_Fetal.Tissue_00932067";is.last "FALSE";is.first "FALSE";is.singleExon "FALSE"
chr5	transdecoder	exon	62362450	62362541	.	+	.	transcript_id "DNTX_00196569";transcript_type "protein_coding";transcript_biotype "protein_coding";exon_number "12";gene_id "XLOC_023586";gene_name "KIF2A";class_code "j";oId "Retina_Fetal.Tissue_00932067";is.last "FALSE";is.first "FALSE";is.singleExon "FALSE"
chr5	transdecoder	exon	62363178	62363320	.	+	.	transcript_id "DNTX_00196569";transcript_type "protein_coding";transcript_biotype "protein_coding";exon_number "13";gene_id "XLOC_023586";gene_name "KIF2A";class_code "j";oId "Retina_Fetal.Tissue_00932067";is.last "FALSE";is.first "FALSE";is.singleExon "FALSE"
chr5	transdecoder	exon	62363695	62363899	.	+	.	transcript_id "DNTX_00196569";transcript_type "protein_coding";transcript_biotype "protein_coding";exon_number "14";gene_id "XLOC_023586";gene_name "KIF2A";class_code "j";oId "Retina_Fetal.Tissue_00932067";is.last "FALSE";is.first "FALSE";is.singleExon "FALSE"
chr5	transdecoder	exon	62365243	62365353	.	+	.	transcript_id "DNTX_00196569";transcript_type "protein_coding";transcript_biotype "protein_coding";exon_number "15";gene_id "XLOC_023586";gene_name "KIF2A";class_code "j";oId "Retina_Fetal.Tissue_00932067";is.last "FALSE";is.first "FALSE";is.singleExon "FALSE"
chr5	transdecoder	exon	62366414	62366481	.	+	.	transcript_id "DNTX_00196569";transcript_type "protein_coding";transcript_biotype "protein_coding";exon_number "16";gene_id "XLOC_023586";gene_name "KIF2A";class_code "j";oId "Retina_Fetal.Tissue_00932067";is.last "FALSE";is.first "FALSE";is.singleExon "FALSE"
chr5	transdecoder	exon	62372438	62372551	.	+	.	transcript_id "DNTX_00196569";transcript_type "protein_coding";transcript_biotype "protein_coding";exon_number "17";gene_id "XLOC_023586";gene_name "KIF2A";class_code "j";oId "Retina_Fetal.Tissue_00932067";is.last "FALSE";is.first "FALSE";is.singleExon "FALSE"
chr5	transdecoder	exon	62373687	62373837	.	+	.	transcript_id "DNTX_00196569";transcript_type "protein_coding";transcript_biotype "protein_coding";exon_number "18";gene_id "XLOC_023586";gene_name "KIF2A";class_code "j";oId "Retina_Fetal.Tissue_00932067";is.last "FALSE";is.first "FALSE";is.singleExon "FALSE"
chr5	transdecoder	exon	62377661	62377762	.	+	.	transcript_id "DNTX_00196569";transcript_type "protein_coding";transcript_biotype "protein_coding";exon_number "19";gene_id "XLOC_023586";gene_name "KIF2A";class_code "j";oId "Retina_Fetal.Tissue_00932067";is.last "FALSE";is.first "FALSE";is.singleExon "FALSE"
chr5	transdecoder	exon	62381118	62381253	.	+	.	transcript_id "DNTX_00196569";transcript_type "protein_coding";transcript_biotype "protein_coding";exon_number "20";gene_id "XLOC_023586";gene_name "KIF2A";class_code "j";oId "Retina_Fetal.Tissue_00932067";is.last "FALSE";is.first "FALSE";is.singleExon "FALSE"
chr5	transdecoder	exon	62385484	62387242	.	+	.	transcript_id "DNTX_00196569";transcript_type "protein_coding";transcript_biotype "protein_coding";exon_number "21";gene_id "XLOC_023586";gene_name "KIF2A";class_code "j";oId "Retina_Fetal.Tissue_00932067";is.last "TRUE";novel_exon_id "nvl_exon158371";novel_exon_type "novel_TES";is.first "FALSE";is.singleExon "FALSE"
chr5	transdecoder	five_prime_UTR	62306176	62306472	.	+	.	transcript_id "DNTX_00196569";transcript_type "protein_coding";transcript_biotype "protein_coding";gene_id "XLOC_023586";gene_name "KIF2A";class_code "j";oId "Retina_Fetal.Tissue_00932067";is.last "FALSE";is.first "FALSE";is.singleExon "FALSE"
chr5	transdecoder	start_codon	62306473	62306475	.	+	0	transcript_id "DNTX_00196569";transcript_type "protein_coding";transcript_biotype "protein_coding";gene_id "XLOC_023586";gene_name "KIF2A";class_code "j";oId "Retina_Fetal.Tissue_00932067";is.last "FALSE";is.first "FALSE";is.singleExon "FALSE"
chr5	transdecoder	CDS	62306473	62306536	.	+	0	transcript_id "DNTX_00196569";transcript_type "protein_coding";transcript_biotype "protein_coding";gene_id "XLOC_023586";gene_name "KIF2A";class_code "j";oId "Retina_Fetal.Tissue_00932067";is.last "FALSE";is.first "FALSE";is.singleExon "FALSE"
chr5	transdecoder	CDS	62347130	62347224	.	+	2	transcript_id "DNTX_00196569";transcript_type "protein_coding";transcript_biotype "protein_coding";gene_id "XLOC_023586";gene_name "KIF2A";class_code "j";oId "Retina_Fetal.Tissue_00932067";is.last "FALSE";is.first "FALSE";is.singleExon "FALSE"
chr5	transdecoder	CDS	62348048	62348167	.	+	0	transcript_id "DNTX_00196569";transcript_type "protein_coding";transcript_biotype "protein_coding";gene_id "XLOC_023586";gene_name "KIF2A";class_code "j";oId "Retina_Fetal.Tissue_00932067";is.last "FALSE";is.first "FALSE";is.singleExon "FALSE"
chr5	transdecoder	CDS	62350066	62350120	.	+	0	transcript_id "DNTX_00196569";transcript_type "protein_coding";transcript_biotype "protein_coding";gene_id "XLOC_023586";gene_name "KIF2A";class_code "j";oId "Retina_Fetal.Tissue_00932067";is.last "FALSE";is.first "FALSE";is.singleExon "FALSE"
chr5	transdecoder	CDS	62352588	62352653	.	+	2	transcript_id "DNTX_00196569";transcript_type "protein_coding";transcript_biotype "protein_coding";gene_id "XLOC_023586";gene_name "KIF2A";class_code "j";oId "Retina_Fetal.Tissue_00932067";is.last "FALSE";is.first "FALSE";is.singleExon "FALSE"
chr5	transdecoder	CDS	62353275	62353375	.	+	2	transcript_id "DNTX_00196569";transcript_type "protein_coding";transcript_biotype "protein_coding";gene_id "XLOC_023586";gene_name "KIF2A";class_code "j";oId "Retina_Fetal.Tissue_00932067";is.last "FALSE";is.first "FALSE";is.singleExon "FALSE"
chr5	transdecoder	CDS	62355159	62355254	.	+	0	transcript_id "DNTX_00196569";transcript_type "protein_coding";transcript_biotype "protein_coding";gene_id "XLOC_023586";gene_name "KIF2A";class_code "j";oId "Retina_Fetal.Tissue_00932067";is.last "FALSE";is.first "FALSE";is.singleExon "FALSE"
chr5	transdecoder	CDS	62357691	62357745	.	+	0	transcript_id "DNTX_00196569";transcript_type "protein_coding";transcript_biotype "protein_coding";gene_id "XLOC_023586";gene_name "KIF2A";class_code "j";oId "Retina_Fetal.Tissue_00932067";is.last "FALSE";is.first "FALSE";is.singleExon "FALSE"
chr5	transdecoder	CDS	62358137	62358299	.	+	2	transcript_id "DNTX_00196569";transcript_type "protein_coding";transcript_biotype "protein_coding";gene_id "XLOC_023586";gene_name "KIF2A";class_code "j";oId "Retina_Fetal.Tissue_00932067";is.last "FALSE";is.first "FALSE";is.singleExon "FALSE"
chr5	transdecoder	CDS	62361242	62361332	.	+	1	transcript_id "DNTX_00196569";transcript_type "protein_coding";transcript_biotype "protein_coding";gene_id "XLOC_023586";gene_name "KIF2A";class_code "j";oId "Retina_Fetal.Tissue_00932067";is.last "FALSE";is.first "FALSE";is.singleExon "FALSE"
chr5	transdecoder	CDS	62361466	62361529	.	+	0	transcript_id "DNTX_00196569";transcript_type "protein_coding";transcript_biotype "protein_coding";gene_id "XLOC_023586";gene_name "KIF2A";class_code "j";oId "Retina_Fetal.Tissue_00932067";is.last "FALSE";is.first "FALSE";is.singleExon "FALSE"
chr5	transdecoder	CDS	62362450	62362541	.	+	2	transcript_id "DNTX_00196569";transcript_type "protein_coding";transcript_biotype "protein_coding";gene_id "XLOC_023586";gene_name "KIF2A";class_code "j";oId "Retina_Fetal.Tissue_00932067";is.last "FALSE";is.first "FALSE";is.singleExon "FALSE"
chr5	transdecoder	CDS	62363178	62363320	.	+	0	transcript_id "DNTX_00196569";transcript_type "protein_coding";transcript_biotype "protein_coding";gene_id "XLOC_023586";gene_name "KIF2A";class_code "j";oId "Retina_Fetal.Tissue_00932067";is.last "FALSE";is.first "FALSE";is.singleExon "FALSE"
chr5	transdecoder	CDS	62363695	62363899	.	+	1	transcript_id "DNTX_00196569";transcript_type "protein_coding";transcript_biotype "protein_coding";gene_id "XLOC_023586";gene_name "KIF2A";class_code "j";oId "Retina_Fetal.Tissue_00932067";is.last "FALSE";is.first "FALSE";is.singleExon "FALSE"
chr5	transdecoder	CDS	62365243	62365353	.	+	0	transcript_id "DNTX_00196569";transcript_type "protein_coding";transcript_biotype "protein_coding";gene_id "XLOC_023586";gene_name "KIF2A";class_code "j";oId "Retina_Fetal.Tissue_00932067";is.last "FALSE";is.first "FALSE";is.singleExon "FALSE"
chr5	transdecoder	CDS	62366414	62366481	.	+	0	transcript_id "DNTX_00196569";transcript_type "protein_coding";transcript_biotype "protein_coding";gene_id "XLOC_023586";gene_name "KIF2A";class_code "j";oId "Retina_Fetal.Tissue_00932067";is.last "FALSE";is.first "FALSE";is.singleExon "FALSE"
chr5	transdecoder	CDS	62372438	62372551	.	+	1	transcript_id "DNTX_00196569";transcript_type "protein_coding";transcript_biotype "protein_coding";gene_id "XLOC_023586";gene_name "KIF2A";class_code "j";oId "Retina_Fetal.Tissue_00932067";is.last "FALSE";is.first "FALSE";is.singleExon "FALSE"
chr5	transdecoder	CDS	62373687	62373837	.	+	1	transcript_id "DNTX_00196569";transcript_type "protein_coding";transcript_biotype "protein_coding";gene_id "XLOC_023586";gene_name "KIF2A";class_code "j";oId "Retina_Fetal.Tissue_00932067";is.last "FALSE";is.first "FALSE";is.singleExon "FALSE"
chr5	transdecoder	CDS	62377661	62377762	.	+	0	transcript_id "DNTX_00196569";transcript_type "protein_coding";transcript_biotype "protein_coding";gene_id "XLOC_023586";gene_name "KIF2A";class_code "j";oId "Retina_Fetal.Tissue_00932067";is.last "FALSE";is.first "FALSE";is.singleExon "FALSE"
chr5	transdecoder	CDS	62381118	62381253	.	+	0	transcript_id "DNTX_00196569";transcript_type "protein_coding";transcript_biotype "protein_coding";gene_id "XLOC_023586";gene_name "KIF2A";class_code "j";oId "Retina_Fetal.Tissue_00932067";is.last "FALSE";is.first "FALSE";is.singleExon "FALSE"
chr5	transdecoder	CDS	62385484	62385566	.	+	2	transcript_id "DNTX_00196569";transcript_type "protein_coding";transcript_biotype "protein_coding";gene_id "XLOC_023586";gene_name "KIF2A";class_code "j";oId "Retina_Fetal.Tissue_00932067";is.last "FALSE";is.first "FALSE";is.singleExon "FALSE"
chr5	transdecoder	stop_codon	62385567	62385569	.	+	0	transcript_id "DNTX_00196569";transcript_type "protein_coding";transcript_biotype "protein_coding";gene_id "XLOC_023586";gene_name "KIF2A";class_code "j";oId "Retina_Fetal.Tissue_00932067";is.last "FALSE";is.first "FALSE";is.singleExon "FALSE"
chr5	transdecoder	three_prime_UTR	62385570	62387242	.	+	.	transcript_id "DNTX_00196569";transcript_type "protein_coding";transcript_biotype "protein_coding";gene_id "XLOC_023586";gene_name "KIF2A";class_code "j";oId "Retina_Fetal.Tissue_00932067";is.last "FALSE";is.first "FALSE";is.singleExon "FALSE"
chr5	transdecoder	transcript	62306251	62386383	.	+	.	transcript_id "DNTX_00195237";transcript_type "protein_coding";transcript_biotype "protein_coding";gene_id "XLOC_023586";gene_name "KIF2A";class_code "=";oId "ESC_Stem.Cell.Line_00307641";is.last "FALSE";is.first "FALSE";is.singleExon "FALSE"
chr5	transdecoder	exon	62306251	62306536	.	+	.	transcript_id "DNTX_00195237";transcript_type "protein_coding";transcript_biotype "protein_coding";exon_number "1";gene_id "XLOC_023586";gene_name "KIF2A";class_code "=";oId "ESC_Stem.Cell.Line_00307641";is.last "FALSE";is.first "TRUE";is.singleExon "FALSE"
chr5	transdecoder	exon	62308309	62308511	.	+	.	transcript_id "DNTX_00195237";transcript_type "protein_coding";transcript_biotype "protein_coding";exon_number "2";gene_id "XLOC_023586";gene_name "KIF2A";class_code "=";oId "ESC_Stem.Cell.Line_00307641";is.last "FALSE";is.first "FALSE";is.singleExon "FALSE"
chr5	transdecoder	exon	62347130	62347224	.	+	.	transcript_id "DNTX_00195237";transcript_type "protein_coding";transcript_biotype "protein_coding";exon_number "3";gene_id "XLOC_023586";gene_name "KIF2A";class_code "=";oId "ESC_Stem.Cell.Line_00307641";is.last "FALSE";is.first "FALSE";is.singleExon "FALSE"
chr5	transdecoder	exon	62348048	62348167	.	+	.	transcript_id "DNTX_00195237";transcript_type "protein_coding";transcript_biotype "protein_coding";exon_number "4";gene_id "XLOC_023586";gene_name "KIF2A";class_code "=";oId "ESC_Stem.Cell.Line_00307641";is.last "FALSE";is.first "FALSE";is.singleExon "FALSE"
chr5	transdecoder	exon	62350066	62350120	.	+	.	transcript_id "DNTX_00195237";transcript_type "protein_coding";transcript_biotype "protein_coding";exon_number "5";gene_id "XLOC_023586";gene_name "KIF2A";class_code "=";oId "ESC_Stem.Cell.Line_00307641";is.last "FALSE";is.first "FALSE";is.singleExon "FALSE"
chr5	transdecoder	exon	62352588	62352710	.	+	.	transcript_id "DNTX_00195237";transcript_type "protein_coding";transcript_biotype "protein_coding";exon_number "6";gene_id "XLOC_023586";gene_name "KIF2A";class_code "=";oId "ESC_Stem.Cell.Line_00307641";is.last "FALSE";is.first "FALSE";is.singleExon "FALSE"
chr5	transdecoder	exon	62353275	62353375	.	+	.	transcript_id "DNTX_00195237";transcript_type "protein_coding";transcript_biotype "protein_coding";exon_number "7";gene_id "XLOC_023586";gene_name "KIF2A";class_code "=";oId "ESC_Stem.Cell.Line_00307641";is.last "FALSE";is.first "FALSE";is.singleExon "FALSE"
chr5	transdecoder	exon	62355159	62355254	.	+	.	transcript_id "DNTX_00195237";transcript_type "protein_coding";transcript_biotype "protein_coding";exon_number "8";gene_id "XLOC_023586";gene_name "KIF2A";class_code "=";oId "ESC_Stem.Cell.Line_00307641";is.last "FALSE";is.first "FALSE";is.singleExon "FALSE"
chr5	transdecoder	exon	62357691	62357745	.	+	.	transcript_id "DNTX_00195237";transcript_type "protein_coding";transcript_biotype "protein_coding";exon_number "9";gene_id "XLOC_023586";gene_name "KIF2A";class_code "=";oId "ESC_Stem.Cell.Line_00307641";is.last "FALSE";is.first "FALSE";is.singleExon "FALSE"
chr5	transdecoder	exon	62358137	62358299	.	+	.	transcript_id "DNTX_00195237";transcript_type "protein_coding";transcript_biotype "protein_coding";exon_number "10";gene_id "XLOC_023586";gene_name "KIF2A";class_code "=";oId "ESC_Stem.Cell.Line_00307641";is.last "FALSE";is.first "FALSE";is.singleExon "FALSE"
chr5	transdecoder	exon	62361242	62361332	.	+	.	transcript_id "DNTX_00195237";transcript_type "protein_coding";transcript_biotype "protein_coding";exon_number "11";gene_id "XLOC_023586";gene_name "KIF2A";class_code "=";oId "ESC_Stem.Cell.Line_00307641";is.last "FALSE";is.first "FALSE";is.singleExon "FALSE"
chr5	transdecoder	exon	62361466	62361529	.	+	.	transcript_id "DNTX_00195237";transcript_type "protein_coding";transcript_biotype "protein_coding";exon_number "12";gene_id "XLOC_023586";gene_name "KIF2A";class_code "=";oId "ESC_Stem.Cell.Line_00307641";is.last "FALSE";is.first "FALSE";is.singleExon "FALSE"
chr5	transdecoder	exon	62362450	62362541	.	+	.	transcript_id "DNTX_00195237";transcript_type "protein_coding";transcript_biotype "protein_coding";exon_number "13";gene_id "XLOC_023586";gene_name "KIF2A";class_code "=";oId "ESC_Stem.Cell.Line_00307641";is.last "FALSE";is.first "FALSE";is.singleExon "FALSE"
chr5	transdecoder	exon	62363178	62363320	.	+	.	transcript_id "DNTX_00195237";transcript_type "protein_coding";transcript_biotype "protein_coding";exon_number "14";gene_id "XLOC_023586";gene_name "KIF2A";class_code "=";oId "ESC_Stem.Cell.Line_00307641";is.last "FALSE";is.first "FALSE";is.singleExon "FALSE"
chr5	transdecoder	exon	62363695	62363899	.	+	.	transcript_id "DNTX_00195237";transcript_type "protein_coding";transcript_biotype "protein_coding";exon_number "15";gene_id "XLOC_023586";gene_name "KIF2A";class_code "=";oId "ESC_Stem.Cell.Line_00307641";is.last "FALSE";is.first "FALSE";is.singleExon "FALSE"
chr5	transdecoder	exon	62365243	62365353	.	+	.	transcript_id "DNTX_00195237";transcript_type "protein_coding";transcript_biotype "protein_coding";exon_number "16";gene_id "XLOC_023586";gene_name "KIF2A";class_code "=";oId "ESC_Stem.Cell.Line_00307641";is.last "FALSE";is.first "FALSE";is.singleExon "FALSE"
chr5	transdecoder	exon	62366414	62366481	.	+	.	transcript_id "DNTX_00195237";transcript_type "protein_coding";transcript_biotype "protein_coding";exon_number "17";gene_id "XLOC_023586";gene_name "KIF2A";class_code "=";oId "ESC_Stem.Cell.Line_00307641";is.last "FALSE";is.first "FALSE";is.singleExon "FALSE"
chr5	transdecoder	exon	62373687	62373837	.	+	.	transcript_id "DNTX_00195237";transcript_type "protein_coding";transcript_biotype "protein_coding";exon_number "18";gene_id "XLOC_023586";gene_name "KIF2A";class_code "=";oId "ESC_Stem.Cell.Line_00307641";is.last "FALSE";is.first "FALSE";is.singleExon "FALSE"
chr5	transdecoder	exon	62377661	62377762	.	+	.	transcript_id "DNTX_00195237";transcript_type "protein_coding";transcript_biotype "protein_coding";exon_number "19";gene_id "XLOC_023586";gene_name "KIF2A";class_code "=";oId "ESC_Stem.Cell.Line_00307641";is.last "FALSE";is.first "FALSE";is.singleExon "FALSE"
chr5	transdecoder	exon	62381118	62381253	.	+	.	transcript_id "DNTX_00195237";transcript_type "protein_coding";transcript_biotype "protein_coding";exon_number "20";gene_id "XLOC_023586";gene_name "KIF2A";class_code "=";oId "ESC_Stem.Cell.Line_00307641";is.last "FALSE";is.first "FALSE";is.singleExon "FALSE"
chr5	transdecoder	exon	62385484	62386383	.	+	.	transcript_id "DNTX_00195237";transcript_type "protein_coding";transcript_biotype "protein_coding";exon_number "21";gene_id "XLOC_023586";gene_name "KIF2A";class_code "=";oId "ESC_Stem.Cell.Line_00307641";is.last "TRUE";is.first "FALSE";is.singleExon "FALSE"
chr5	transdecoder	five_prime_UTR	62306251	62306536	.	+	.	transcript_id "DNTX_00195237";transcript_type "protein_coding";transcript_biotype "protein_coding";gene_id "XLOC_023586";gene_name "KIF2A";class_code "=";oId "ESC_Stem.Cell.Line_00307641";is.last "FALSE";is.first "TRUE";is.singleExon "FALSE"
chr5	transdecoder	five_prime_UTR	62308309	62308507	.	+	.	transcript_id "DNTX_00195237";transcript_type "protein_coding";transcript_biotype "protein_coding";gene_id "XLOC_023586";gene_name "KIF2A";class_code "=";oId "ESC_Stem.Cell.Line_00307641";is.last "FALSE";is.first "FALSE";is.singleExon "FALSE"
chr5	transdecoder	start_codon	62308508	62308510	.	+	0	transcript_id "DNTX_00195237";transcript_type "protein_coding";transcript_biotype "protein_coding";gene_id "XLOC_023586";gene_name "KIF2A";class_code "=";oId "ESC_Stem.Cell.Line_00307641";is.last "FALSE";is.first "FALSE";is.singleExon "FALSE"
chr5	transdecoder	CDS	62308508	62308511	.	+	0	transcript_id "DNTX_00195237";transcript_type "protein_coding";transcript_biotype "protein_coding";gene_id "XLOC_023586";gene_name "KIF2A";class_code "=";oId "ESC_Stem.Cell.Line_00307641";is.last "FALSE";is.first "FALSE";is.singleExon "FALSE"
chr5	transdecoder	CDS	62347130	62347224	.	+	2	transcript_id "DNTX_00195237";transcript_type "protein_coding";transcript_biotype "protein_coding";gene_id "XLOC_023586";gene_name "KIF2A";class_code "=";oId "ESC_Stem.Cell.Line_00307641";is.last "FALSE";is.first "FALSE";is.singleExon "FALSE"
chr5	transdecoder	CDS	62348048	62348167	.	+	0	transcript_id "DNTX_00195237";transcript_type "protein_coding";transcript_biotype "protein_coding";gene_id "XLOC_023586";gene_name "KIF2A";class_code "=";oId "ESC_Stem.Cell.Line_00307641";is.last "FALSE";is.first "FALSE";is.singleExon "FALSE"
chr5	transdecoder	CDS	62350066	62350120	.	+	0	transcript_id "DNTX_00195237";transcript_type "protein_coding";transcript_biotype "protein_coding";gene_id "XLOC_023586";gene_name "KIF2A";class_code "=";oId "ESC_Stem.Cell.Line_00307641";is.last "FALSE";is.first "FALSE";is.singleExon "FALSE"
chr5	transdecoder	CDS	62352588	62352710	.	+	2	transcript_id "DNTX_00195237";transcript_type "protein_coding";transcript_biotype "protein_coding";gene_id "XLOC_023586";gene_name "KIF2A";class_code "=";oId "ESC_Stem.Cell.Line_00307641";is.last "FALSE";is.first "FALSE";is.singleExon "FALSE"
chr5	transdecoder	CDS	62353275	62353375	.	+	2	transcript_id "DNTX_00195237";transcript_type "protein_coding";transcript_biotype "protein_coding";gene_id "XLOC_023586";gene_name "KIF2A";class_code "=";oId "ESC_Stem.Cell.Line_00307641";is.last "FALSE";is.first "FALSE";is.singleExon "FALSE"
chr5	transdecoder	CDS	62355159	62355254	.	+	0	transcript_id "DNTX_00195237";transcript_type "protein_coding";transcript_biotype "protein_coding";gene_id "XLOC_023586";gene_name "KIF2A";class_code "=";oId "ESC_Stem.Cell.Line_00307641";is.last "FALSE";is.first "FALSE";is.singleExon "FALSE"
chr5	transdecoder	CDS	62357691	62357745	.	+	0	transcript_id "DNTX_00195237";transcript_type "protein_coding";transcript_biotype "protein_coding";gene_id "XLOC_023586";gene_name "KIF2A";class_code "=";oId "ESC_Stem.Cell.Line_00307641";is.last "FALSE";is.first "FALSE";is.singleExon "FALSE"
chr5	transdecoder	CDS	62358137	62358299	.	+	2	transcript_id "DNTX_00195237";transcript_type "protein_coding";transcript_biotype "protein_coding";gene_id "XLOC_023586";gene_name "KIF2A";class_code "=";oId "ESC_Stem.Cell.Line_00307641";is.last "FALSE";is.first "FALSE";is.singleExon "FALSE"
chr5	transdecoder	CDS	62361242	62361332	.	+	1	transcript_id "DNTX_00195237";transcript_type "protein_coding";transcript_biotype "protein_coding";gene_id "XLOC_023586";gene_name "KIF2A";class_code "=";oId "ESC_Stem.Cell.Line_00307641";is.last "FALSE";is.first "FALSE";is.singleExon "FALSE"
chr5	transdecoder	CDS	62361466	62361529	.	+	0	transcript_id "DNTX_00195237";transcript_type "protein_coding";transcript_biotype "protein_coding";gene_id "XLOC_023586";gene_name "KIF2A";class_code "=";oId "ESC_Stem.Cell.Line_00307641";is.last "FALSE";is.first "FALSE";is.singleExon "FALSE"
chr5	transdecoder	CDS	62362450	62362541	.	+	2	transcript_id "DNTX_00195237";transcript_type "protein_coding";transcript_biotype "protein_coding";gene_id "XLOC_023586";gene_name "KIF2A";class_code "=";oId "ESC_Stem.Cell.Line_00307641";is.last "FALSE";is.first "FALSE";is.singleExon "FALSE"
chr5	transdecoder	CDS	62363178	62363320	.	+	0	transcript_id "DNTX_00195237";transcript_type "protein_coding";transcript_biotype "protein_coding";gene_id "XLOC_023586";gene_name "KIF2A";class_code "=";oId "ESC_Stem.Cell.Line_00307641";is.last "FALSE";is.first "FALSE";is.singleExon "FALSE"
chr5	transdecoder	CDS	62363695	62363899	.	+	1	transcript_id "DNTX_00195237";transcript_type "protein_coding";transcript_biotype "protein_coding";gene_id "XLOC_023586";gene_name "KIF2A";class_code "=";oId "ESC_Stem.Cell.Line_00307641";is.last "FALSE";is.first "FALSE";is.singleExon "FALSE"
chr5	transdecoder	CDS	62365243	62365353	.	+	0	transcript_id "DNTX_00195237";transcript_type "protein_coding";transcript_biotype "protein_coding";gene_id "XLOC_023586";gene_name "KIF2A";class_code "=";oId "ESC_Stem.Cell.Line_00307641";is.last "FALSE";is.first "FALSE";is.singleExon "FALSE"
chr5	transdecoder	CDS	62366414	62366481	.	+	0	transcript_id "DNTX_00195237";transcript_type "protein_coding";transcript_biotype "protein_coding";gene_id "XLOC_023586";gene_name "KIF2A";class_code "=";oId "ESC_Stem.Cell.Line_00307641";is.last "FALSE";is.first "FALSE";is.singleExon "FALSE"
chr5	transdecoder	CDS	62373687	62373837	.	+	1	transcript_id "DNTX_00195237";transcript_type "protein_coding";transcript_biotype "protein_coding";gene_id "XLOC_023586";gene_name "KIF2A";class_code "=";oId "ESC_Stem.Cell.Line_00307641";is.last "FALSE";is.first "FALSE";is.singleExon "FALSE"
chr5	transdecoder	CDS	62377661	62377762	.	+	0	transcript_id "DNTX_00195237";transcript_type "protein_coding";transcript_biotype "protein_coding";gene_id "XLOC_023586";gene_name "KIF2A";class_code "=";oId "ESC_Stem.Cell.Line_00307641";is.last "FALSE";is.first "FALSE";is.singleExon "FALSE"
chr5	transdecoder	CDS	62381118	62381253	.	+	0	transcript_id "DNTX_00195237";transcript_type "protein_coding";transcript_biotype "protein_coding";gene_id "XLOC_023586";gene_name "KIF2A";class_code "=";oId "ESC_Stem.Cell.Line_00307641";is.last "FALSE";is.first "FALSE";is.singleExon "FALSE"
chr5	transdecoder	CDS	62385484	62385566	.	+	2	transcript_id "DNTX_00195237";transcript_type "protein_coding";transcript_biotype "protein_coding";gene_id "XLOC_023586";gene_name "KIF2A";class_code "=";oId "ESC_Stem.Cell.Line_00307641";is.last "FALSE";is.first "FALSE";is.singleExon "FALSE"
chr5	transdecoder	stop_codon	62385567	62385569	.	+	0	transcript_id "DNTX_00195237";transcript_type "protein_coding";transcript_biotype "protein_coding";gene_id "XLOC_023586";gene_name "KIF2A";class_code "=";oId "ESC_Stem.Cell.Line_00307641";is.last "FALSE";is.first "FALSE";is.singleExon "FALSE"
chr5	transdecoder	three_prime_UTR	62385570	62386383	.	+	.	transcript_id "DNTX_00195237";transcript_type "protein_coding";transcript_biotype "protein_coding";gene_id "XLOC_023586";gene_name "KIF2A";class_code "=";oId "ESC_Stem.Cell.Line_00307641";is.last "FALSE";is.first "FALSE";is.singleExon "FALSE"
chr5	StringTie	transcript	62306264	62347155	.	+	.	transcript_id "DNTX_00198886";transcript_type "noncoding";transcript_biotype "noncoding";gene_id "XLOC_023586";gene_name "KIF2A";class_code "c";oId "Brain-Caudatebasalganglia_00332723";is.last "FALSE";is.first "FALSE";is.singleExon "FALSE"
chr5	StringTie	exon	62306264	62306536	.	+	.	transcript_id "DNTX_00198886";transcript_type "noncoding";transcript_biotype "noncoding";exon_number "1";gene_id "XLOC_023586";gene_name "KIF2A";class_code "c";oId "Brain-Caudatebasalganglia_00332723";is.last "FALSE";novel_exon_id "nvl_exon158372";novel_exon_type "novel_TSS";is.first "TRUE";is.singleExon "FALSE"
chr5	StringTie	exon	62347130	62347155	.	+	.	transcript_id "DNTX_00198886";transcript_type "noncoding";transcript_biotype "noncoding";exon_number "2";gene_id "XLOC_023586";gene_name "KIF2A";class_code "c";oId "Brain-Caudatebasalganglia_00332723";is.last "TRUE";novel_exon_id "nvl_exon158373";novel_exon_type "novel_TES";is.first "FALSE";is.singleExon "FALSE"
chr5	StringTie	transcript	62306452	62361279	.	+	.	transcript_id "DNTX_00193864";transcript_type "noncoding";transcript_biotype "noncoding";gene_id "XLOC_023586";gene_name "KIF2A";class_code "=";oId "RPE_Fetal.Tissue_00542186";is.last "FALSE";is.first "FALSE";is.singleExon "FALSE"
chr5	StringTie	exon	62306452	62306536	.	+	.	transcript_id "DNTX_00193864";transcript_type "noncoding";transcript_biotype "noncoding";exon_number "1";gene_id "XLOC_023586";gene_name "KIF2A";class_code "=";oId "RPE_Fetal.Tissue_00542186";is.last "FALSE";is.first "TRUE";is.singleExon "FALSE"
chr5	StringTie	exon	62347130	62347224	.	+	.	transcript_id "DNTX_00193864";transcript_type "noncoding";transcript_biotype "noncoding";exon_number "2";gene_id "XLOC_023586";gene_name "KIF2A";class_code "=";oId "RPE_Fetal.Tissue_00542186";is.last "FALSE";is.first "FALSE";is.singleExon "FALSE"
chr5	StringTie	exon	62348048	62348167	.	+	.	transcript_id "DNTX_00193864";transcript_type "noncoding";transcript_biotype "noncoding";exon_number "3";gene_id "XLOC_023586";gene_name "KIF2A";class_code "=";oId "RPE_Fetal.Tissue_00542186";is.last "FALSE";is.first "FALSE";is.singleExon "FALSE"
chr5	StringTie	exon	62350066	62350120	.	+	.	transcript_id "DNTX_00193864";transcript_type "noncoding";transcript_biotype "noncoding";exon_number "4";gene_id "XLOC_023586";gene_name "KIF2A";class_code "=";oId "RPE_Fetal.Tissue_00542186";is.last "FALSE";is.first "FALSE";is.singleExon "FALSE"
chr5	StringTie	exon	62352588	62352653	.	+	.	transcript_id "DNTX_00193864";transcript_type "noncoding";transcript_biotype "noncoding";exon_number "5";gene_id "XLOC_023586";gene_name "KIF2A";class_code "=";oId "RPE_Fetal.Tissue_00542186";is.last "FALSE";is.first "FALSE";is.singleExon "FALSE"
chr5	StringTie	exon	62353275	62353375	.	+	.	transcript_id "DNTX_00193864";transcript_type "noncoding";transcript_biotype "noncoding";exon_number "6";gene_id "XLOC_023586";gene_name "KIF2A";class_code "=";oId "RPE_Fetal.Tissue_00542186";is.last "FALSE";is.first "FALSE";is.singleExon "FALSE"
chr5	StringTie	exon	62355159	62355254	.	+	.	transcript_id "DNTX_00193864";transcript_type "noncoding";transcript_biotype "noncoding";exon_number "7";gene_id "XLOC_023586";gene_name "KIF2A";class_code "=";oId "RPE_Fetal.Tissue_00542186";is.last "FALSE";is.first "FALSE";is.singleExon "FALSE"
chr5	StringTie	exon	62357691	62357745	.	+	.	transcript_id "DNTX_00193864";transcript_type "noncoding";transcript_biotype "noncoding";exon_number "8";gene_id "XLOC_023586";gene_name "KIF2A";class_code "=";oId "RPE_Fetal.Tissue_00542186";is.last "FALSE";is.first "FALSE";is.singleExon "FALSE"
chr5	StringTie	exon	62358137	62358299	.	+	.	transcript_id "DNTX_00193864";transcript_type "noncoding";transcript_biotype "noncoding";exon_number "9";gene_id "XLOC_023586";gene_name "KIF2A";class_code "=";oId "RPE_Fetal.Tissue_00542186";is.last "FALSE";is.first "FALSE";is.singleExon "FALSE"
chr5	StringTie	exon	62361242	62361279	.	+	.	transcript_id "DNTX_00193864";transcript_type "noncoding";transcript_biotype "noncoding";exon_number "10";gene_id "XLOC_023586";gene_name "KIF2A";class_code "=";oId "RPE_Fetal.Tissue_00542186";is.last "TRUE";is.first "FALSE";is.singleExon "FALSE"
chr5	StringTie	transcript	62306452	62385628	.	+	.	transcript_id "DNTX_00193865";transcript_type "noncoding";transcript_biotype "noncoding";gene_id "XLOC_023586";gene_name "KIF2A";class_code "=";oId "RPE_Fetal.Tissue_00559855";is.last "FALSE";is.first "FALSE";is.singleExon "FALSE"
chr5	StringTie	exon	62306452	62306536	.	+	.	transcript_id "DNTX_00193865";transcript_type "noncoding";transcript_biotype "noncoding";exon_number "1";gene_id "XLOC_023586";gene_name "KIF2A";class_code "=";oId "RPE_Fetal.Tissue_00559855";is.last "FALSE";is.first "TRUE";is.singleExon "FALSE"
chr5	StringTie	exon	62347130	62347224	.	+	.	transcript_id "DNTX_00193865";transcript_type "noncoding";transcript_biotype "noncoding";exon_number "2";gene_id "XLOC_023586";gene_name "KIF2A";class_code "=";oId "RPE_Fetal.Tissue_00559855";is.last "FALSE";is.first "FALSE";is.singleExon "FALSE"
chr5	StringTie	exon	62348048	62348167	.	+	.	transcript_id "DNTX_00193865";transcript_type "noncoding";transcript_biotype "noncoding";exon_number "3";gene_id "XLOC_023586";gene_name "KIF2A";class_code "=";oId "RPE_Fetal.Tissue_00559855";is.last "FALSE";is.first "FALSE";is.singleExon "FALSE"
chr5	StringTie	exon	62350066	62350120	.	+	.	transcript_id "DNTX_00193865";transcript_type "noncoding";transcript_biotype "noncoding";exon_number "4";gene_id "XLOC_023586";gene_name "KIF2A";class_code "=";oId "RPE_Fetal.Tissue_00559855";is.last "FALSE";is.first "FALSE";is.singleExon "FALSE"
chr5	StringTie	exon	62352588	62352710	.	+	.	transcript_id "DNTX_00193865";transcript_type "noncoding";transcript_biotype "noncoding";exon_number "5";gene_id "XLOC_023586";gene_name "KIF2A";class_code "=";oId "RPE_Fetal.Tissue_00559855";is.last "FALSE";is.first "FALSE";is.singleExon "FALSE"
chr5	StringTie	exon	62353275	62353375	.	+	.	transcript_id "DNTX_00193865";transcript_type "noncoding";transcript_biotype "noncoding";exon_number "6";gene_id "XLOC_023586";gene_name "KIF2A";class_code "=";oId "RPE_Fetal.Tissue_00559855";is.last "FALSE";is.first "FALSE";is.singleExon "FALSE"
chr5	StringTie	exon	62355159	62355254	.	+	.	transcript_id "DNTX_00193865";transcript_type "noncoding";transcript_biotype "noncoding";exon_number "7";gene_id "XLOC_023586";gene_name "KIF2A";class_code "=";oId "RPE_Fetal.Tissue_00559855";is.last "FALSE";is.first "FALSE";is.singleExon "FALSE"
chr5	StringTie	exon	62357691	62357745	.	+	.	transcript_id "DNTX_00193865";transcript_type "noncoding";transcript_biotype "noncoding";exon_number "8";gene_id "XLOC_023586";gene_name "KIF2A";class_code "=";oId "RPE_Fetal.Tissue_00559855";is.last "FALSE";is.first "FALSE";is.singleExon "FALSE"
chr5	StringTie	exon	62358137	62358299	.	+	.	transcript_id "DNTX_00193865";transcript_type "noncoding";transcript_biotype "noncoding";exon_number "9";gene_id "XLOC_023586";gene_name "KIF2A";class_code "=";oId "RPE_Fetal.Tissue_00559855";is.last "FALSE";is.first "FALSE";is.singleExon "FALSE"
chr5	StringTie	exon	62361242	62361332	.	+	.	transcript_id "DNTX_00193865";transcript_type "noncoding";transcript_biotype "noncoding";exon_number "10";gene_id "XLOC_023586";gene_name "KIF2A";class_code "=";oId "RPE_Fetal.Tissue_00559855";is.last "FALSE";is.first "FALSE";is.singleExon "FALSE"
chr5	StringTie	exon	62361466	62361529	.	+	.	transcript_id "DNTX_00193865";transcript_type "noncoding";transcript_biotype "noncoding";exon_number "11";gene_id "XLOC_023586";gene_name "KIF2A";class_code "=";oId "RPE_Fetal.Tissue_00559855";is.last "FALSE";is.first "FALSE";is.singleExon "FALSE"
chr5	StringTie	exon	62362450	62362541	.	+	.	transcript_id "DNTX_00193865";transcript_type "noncoding";transcript_biotype "noncoding";exon_number "12";gene_id "XLOC_023586";gene_name "KIF2A";class_code "=";oId "RPE_Fetal.Tissue_00559855";is.last "FALSE";is.first "FALSE";is.singleExon "FALSE"
chr5	StringTie	exon	62363178	62363320	.	+	.	transcript_id "DNTX_00193865";transcript_type "noncoding";transcript_biotype "noncoding";exon_number "13";gene_id "XLOC_023586";gene_name "KIF2A";class_code "=";oId "RPE_Fetal.Tissue_00559855";is.last "FALSE";is.first "FALSE";is.singleExon "FALSE"
chr5	StringTie	exon	62363695	62363899	.	+	.	transcript_id "DNTX_00193865";transcript_type "noncoding";transcript_biotype "noncoding";exon_number "14";gene_id "XLOC_023586";gene_name "KIF2A";class_code "=";oId "RPE_Fetal.Tissue_00559855";is.last "FALSE";is.first "FALSE";is.singleExon "FALSE"
chr5	StringTie	exon	62365243	62365353	.	+	.	transcript_id "DNTX_00193865";transcript_type "noncoding";transcript_biotype "noncoding";exon_number "15";gene_id "XLOC_023586";gene_name "KIF2A";class_code "=";oId "RPE_Fetal.Tissue_00559855";is.last "FALSE";is.first "FALSE";is.singleExon "FALSE"
chr5	StringTie	exon	62366414	62366481	.	+	.	transcript_id "DNTX_00193865";transcript_type "noncoding";transcript_biotype "noncoding";exon_number "16";gene_id "XLOC_023586";gene_name "KIF2A";class_code "=";oId "RPE_Fetal.Tissue_00559855";is.last "FALSE";is.first "FALSE";is.singleExon "FALSE"
chr5	StringTie	exon	62372438	62372551	.	+	.	transcript_id "DNTX_00193865";transcript_type "noncoding";transcript_biotype "noncoding";exon_number "17";gene_id "XLOC_023586";gene_name "KIF2A";class_code "=";oId "RPE_Fetal.Tissue_00559855";is.last "FALSE";is.first "FALSE";is.singleExon "FALSE"
chr5	StringTie	exon	62373687	62373837	.	+	.	transcript_id "DNTX_00193865";transcript_type "noncoding";transcript_biotype "noncoding";exon_number "18";gene_id "XLOC_023586";gene_name "KIF2A";class_code "=";oId "RPE_Fetal.Tissue_00559855";is.last "FALSE";is.first "FALSE";is.singleExon "FALSE"
chr5	StringTie	exon	62377661	62377762	.	+	.	transcript_id "DNTX_00193865";transcript_type "noncoding";transcript_biotype "noncoding";exon_number "19";gene_id "XLOC_023586";gene_name "KIF2A";class_code "=";oId "RPE_Fetal.Tissue_00559855";is.last "FALSE";is.first "FALSE";is.singleExon "FALSE"
chr5	StringTie	exon	62381118	62381253	.	+	.	transcript_id "DNTX_00193865";transcript_type "noncoding";transcript_biotype "noncoding";exon_number "20";gene_id "XLOC_023586";gene_name "KIF2A";class_code "=";oId "RPE_Fetal.Tissue_00559855";is.last "FALSE";is.first "FALSE";is.singleExon "FALSE"
chr5	StringTie	exon	62385484	62385628	.	+	.	transcript_id "DNTX_00193865";transcript_type "noncoding";transcript_biotype "noncoding";exon_number "21";gene_id "XLOC_023586";gene_name "KIF2A";class_code "=";oId "RPE_Fetal.Tissue_00559855";is.last "TRUE";is.first "FALSE";is.singleExon "FALSE"
chr5	StringTie	transcript	62352610	62386303	.	+	.	transcript_id "DNTX_00196864";transcript_type "noncoding";transcript_biotype "noncoding";gene_id "XLOC_023586";gene_name "KIF2A";class_code "c";oId "Brain-Putamenbasalganglia_00339767";is.last "FALSE";is.first "FALSE";is.singleExon "FALSE"
chr5	StringTie	exon	62352610	62352653	.	+	.	transcript_id "DNTX_00196864";transcript_type "noncoding";transcript_biotype "noncoding";exon_number "1";gene_id "XLOC_023586";gene_name "KIF2A";class_code "c";oId "Brain-Putamenbasalganglia_00339767";is.last "FALSE";novel_exon_id "nvl_exon158374";novel_exon_type "novel_TSS";is.first "TRUE";is.singleExon "FALSE"
chr5	StringTie	exon	62353275	62353375	.	+	.	transcript_id "DNTX_00196864";transcript_type "noncoding";transcript_biotype "noncoding";exon_number "2";gene_id "XLOC_023586";gene_name "KIF2A";class_code "c";oId "Brain-Putamenbasalganglia_00339767";is.last "FALSE";is.first "FALSE";is.singleExon "FALSE"
chr5	StringTie	exon	62355159	62355254	.	+	.	transcript_id "DNTX_00196864";transcript_type "noncoding";transcript_biotype "noncoding";exon_number "3";gene_id "XLOC_023586";gene_name "KIF2A";class_code "c";oId "Brain-Putamenbasalganglia_00339767";is.last "FALSE";is.first "FALSE";is.singleExon "FALSE"
chr5	StringTie	exon	62357691	62357745	.	+	.	transcript_id "DNTX_00196864";transcript_type "noncoding";transcript_biotype "noncoding";exon_number "4";gene_id "XLOC_023586";gene_name "KIF2A";class_code "c";oId "Brain-Putamenbasalganglia_00339767";is.last "FALSE";is.first "FALSE";is.singleExon "FALSE"
chr5	StringTie	exon	62358137	62358299	.	+	.	transcript_id "DNTX_00196864";transcript_type "noncoding";transcript_biotype "noncoding";exon_number "5";gene_id "XLOC_023586";gene_name "KIF2A";class_code "c";oId "Brain-Putamenbasalganglia_00339767";is.last "FALSE";is.first "FALSE";is.singleExon "FALSE"
chr5	StringTie	exon	62361242	62361332	.	+	.	transcript_id "DNTX_00196864";transcript_type "noncoding";transcript_biotype "noncoding";exon_number "6";gene_id "XLOC_023586";gene_name "KIF2A";class_code "c";oId "Brain-Putamenbasalganglia_00339767";is.last "FALSE";is.first "FALSE";is.singleExon "FALSE"
chr5	StringTie	exon	62361466	62361529	.	+	.	transcript_id "DNTX_00196864";transcript_type "noncoding";transcript_biotype "noncoding";exon_number "7";gene_id "XLOC_023586";gene_name "KIF2A";class_code "c";oId "Brain-Putamenbasalganglia_00339767";is.last "FALSE";is.first "FALSE";is.singleExon "FALSE"
chr5	StringTie	exon	62362450	62362541	.	+	.	transcript_id "DNTX_00196864";transcript_type "noncoding";transcript_biotype "noncoding";exon_number "8";gene_id "XLOC_023586";gene_name "KIF2A";class_code "c";oId "Brain-Putamenbasalganglia_00339767";is.last "FALSE";is.first "FALSE";is.singleExon "FALSE"
chr5	StringTie	exon	62363178	62363320	.	+	.	transcript_id "DNTX_00196864";transcript_type "noncoding";transcript_biotype "noncoding";exon_number "9";gene_id "XLOC_023586";gene_name "KIF2A";class_code "c";oId "Brain-Putamenbasalganglia_00339767";is.last "FALSE";is.first "FALSE";is.singleExon "FALSE"
chr5	StringTie	exon	62363695	62363899	.	+	.	transcript_id "DNTX_00196864";transcript_type "noncoding";transcript_biotype "noncoding";exon_number "10";gene_id "XLOC_023586";gene_name "KIF2A";class_code "c";oId "Brain-Putamenbasalganglia_00339767";is.last "FALSE";is.first "FALSE";is.singleExon "FALSE"
chr5	StringTie	exon	62365243	62365353	.	+	.	transcript_id "DNTX_00196864";transcript_type "noncoding";transcript_biotype "noncoding";exon_number "11";gene_id "XLOC_023586";gene_name "KIF2A";class_code "c";oId "Brain-Putamenbasalganglia_00339767";is.last "FALSE";is.first "FALSE";is.singleExon "FALSE"
chr5	StringTie	exon	62366414	62366481	.	+	.	transcript_id "DNTX_00196864";transcript_type "noncoding";transcript_biotype "noncoding";exon_number "12";gene_id "XLOC_023586";gene_name "KIF2A";class_code "c";oId "Brain-Putamenbasalganglia_00339767";is.last "FALSE";is.first "FALSE";is.singleExon "FALSE"
chr5	StringTie	exon	62373687	62373837	.	+	.	transcript_id "DNTX_00196864";transcript_type "noncoding";transcript_biotype "noncoding";exon_number "13";gene_id "XLOC_023586";gene_name "KIF2A";class_code "c";oId "Brain-Putamenbasalganglia_00339767";is.last "FALSE";is.first "FALSE";is.singleExon "FALSE"
chr5	StringTie	exon	62377661	62377762	.	+	.	transcript_id "DNTX_00196864";transcript_type "noncoding";transcript_biotype "noncoding";exon_number "14";gene_id "XLOC_023586";gene_name "KIF2A";class_code "c";oId "Brain-Putamenbasalganglia_00339767";is.last "FALSE";is.first "FALSE";is.singleExon "FALSE"
chr5	StringTie	exon	62381118	62381253	.	+	.	transcript_id "DNTX_00196864";transcript_type "noncoding";transcript_biotype "noncoding";exon_number "15";gene_id "XLOC_023586";gene_name "KIF2A";class_code "c";oId "Brain-Putamenbasalganglia_00339767";is.last "FALSE";is.first "FALSE";is.singleExon "FALSE"
chr5	StringTie	exon	62385484	62386303	.	+	.	transcript_id "DNTX_00196864";transcript_type "noncoding";transcript_biotype "noncoding";exon_number "16";gene_id "XLOC_023586";gene_name "KIF2A";class_code "c";oId "Brain-Putamenbasalganglia_00339767";is.last "TRUE";novel_exon_id "nvl_exon158375";novel_exon_type "novel_TES";is.first "FALSE";is.singleExon "FALSE"
chr5	StringTie	transcript	62353275	62386355	.	+	.	transcript_id "DNTX_00197666";transcript_type "noncoding";transcript_biotype "noncoding";gene_id "XLOC_023586";gene_name "KIF2A";class_code "c";oId "Brain-AnteriorcingulatecortexBA24_00324065";is.last "FALSE";is.first "FALSE";is.singleExon "FALSE"
chr5	StringTie	exon	62353275	62353375	.	+	.	transcript_id "DNTX_00197666";transcript_type "noncoding";transcript_biotype "noncoding";exon_number "1";gene_id "XLOC_023586";gene_name "KIF2A";class_code "c";oId "Brain-AnteriorcingulatecortexBA24_00324065";is.last "FALSE";is.first "TRUE";is.singleExon "FALSE"
chr5	StringTie	exon	62355159	62355254	.	+	.	transcript_id "DNTX_00197666";transcript_type "noncoding";transcript_biotype "noncoding";exon_number "2";gene_id "XLOC_023586";gene_name "KIF2A";class_code "c";oId "Brain-AnteriorcingulatecortexBA24_00324065";is.last "FALSE";is.first "FALSE";is.singleExon "FALSE"
chr5	StringTie	exon	62357691	62357745	.	+	.	transcript_id "DNTX_00197666";transcript_type "noncoding";transcript_biotype "noncoding";exon_number "3";gene_id "XLOC_023586";gene_name "KIF2A";class_code "c";oId "Brain-AnteriorcingulatecortexBA24_00324065";is.last "FALSE";is.first "FALSE";is.singleExon "FALSE"
chr5	StringTie	exon	62358137	62358299	.	+	.	transcript_id "DNTX_00197666";transcript_type "noncoding";transcript_biotype "noncoding";exon_number "4";gene_id "XLOC_023586";gene_name "KIF2A";class_code "c";oId "Brain-AnteriorcingulatecortexBA24_00324065";is.last "FALSE";is.first "FALSE";is.singleExon "FALSE"
chr5	StringTie	exon	62361242	62361332	.	+	.	transcript_id "DNTX_00197666";transcript_type "noncoding";transcript_biotype "noncoding";exon_number "5";gene_id "XLOC_023586";gene_name "KIF2A";class_code "c";oId "Brain-AnteriorcingulatecortexBA24_00324065";is.last "FALSE";is.first "FALSE";is.singleExon "FALSE"
chr5	StringTie	exon	62361466	62361529	.	+	.	transcript_id "DNTX_00197666";transcript_type "noncoding";transcript_biotype "noncoding";exon_number "6";gene_id "XLOC_023586";gene_name "KIF2A";class_code "c";oId "Brain-AnteriorcingulatecortexBA24_00324065";is.last "FALSE";is.first "FALSE";is.singleExon "FALSE"
chr5	StringTie	exon	62362450	62362541	.	+	.	transcript_id "DNTX_00197666";transcript_type "noncoding";transcript_biotype "noncoding";exon_number "7";gene_id "XLOC_023586";gene_name "KIF2A";class_code "c";oId "Brain-AnteriorcingulatecortexBA24_00324065";is.last "FALSE";is.first "FALSE";is.singleExon "FALSE"
chr5	StringTie	exon	62363178	62363320	.	+	.	transcript_id "DNTX_00197666";transcript_type "noncoding";transcript_biotype "noncoding";exon_number "8";gene_id "XLOC_023586";gene_name "KIF2A";class_code "c";oId "Brain-AnteriorcingulatecortexBA24_00324065";is.last "FALSE";is.first "FALSE";is.singleExon "FALSE"
chr5	StringTie	exon	62363695	62363899	.	+	.	transcript_id "DNTX_00197666";transcript_type "noncoding";transcript_biotype "noncoding";exon_number "9";gene_id "XLOC_023586";gene_name "KIF2A";class_code "c";oId "Brain-AnteriorcingulatecortexBA24_00324065";is.last "FALSE";is.first "FALSE";is.singleExon "FALSE"
chr5	StringTie	exon	62365243	62365353	.	+	.	transcript_id "DNTX_00197666";transcript_type "noncoding";transcript_biotype "noncoding";exon_number "10";gene_id "XLOC_023586";gene_name "KIF2A";class_code "c";oId "Brain-AnteriorcingulatecortexBA24_00324065";is.last "FALSE";is.first "FALSE";is.singleExon "FALSE"
chr5	StringTie	exon	62366414	62366481	.	+	.	transcript_id "DNTX_00197666";transcript_type "noncoding";transcript_biotype "noncoding";exon_number "11";gene_id "XLOC_023586";gene_name "KIF2A";class_code "c";oId "Brain-AnteriorcingulatecortexBA24_00324065";is.last "FALSE";is.first "FALSE";is.singleExon "FALSE"
chr5	StringTie	exon	62372438	62372551	.	+	.	transcript_id "DNTX_00197666";transcript_type "noncoding";transcript_biotype "noncoding";exon_number "12";gene_id "XLOC_023586";gene_name "KIF2A";class_code "c";oId "Brain-AnteriorcingulatecortexBA24_00324065";is.last "FALSE";is.first "FALSE";is.singleExon "FALSE"
chr5	StringTie	exon	62373687	62373837	.	+	.	transcript_id "DNTX_00197666";transcript_type "noncoding";transcript_biotype "noncoding";exon_number "13";gene_id "XLOC_023586";gene_name "KIF2A";class_code "c";oId "Brain-AnteriorcingulatecortexBA24_00324065";is.last "FALSE";is.first "FALSE";is.singleExon "FALSE"
chr5	StringTie	exon	62377661	62377762	.	+	.	transcript_id "DNTX_00197666";transcript_type "noncoding";transcript_biotype "noncoding";exon_number "14";gene_id "XLOC_023586";gene_name "KIF2A";class_code "c";oId "Brain-AnteriorcingulatecortexBA24_00324065";is.last "FALSE";is.first "FALSE";is.singleExon "FALSE"
chr5	StringTie	exon	62381118	62381253	.	+	.	transcript_id "DNTX_00197666";transcript_type "noncoding";transcript_biotype "noncoding";exon_number "15";gene_id "XLOC_023586";gene_name "KIF2A";class_code "c";oId "Brain-AnteriorcingulatecortexBA24_00324065";is.last "FALSE";is.first "FALSE";is.singleExon "FALSE"
chr5	StringTie	exon	62385484	62386355	.	+	.	transcript_id "DNTX_00197666";transcript_type "noncoding";transcript_biotype "noncoding";exon_number "16";gene_id "XLOC_023586";gene_name "KIF2A";class_code "c";oId "Brain-AnteriorcingulatecortexBA24_00324065";is.last "TRUE";novel_exon_id "nvl_exon158376";novel_exon_type "novel_TES";is.first "FALSE";is.singleExon "FALSE"
chr5	StringTie	transcript	62362339	62363267	.	+	.	transcript_id "DNTX_00198887";transcript_type "noncoding";transcript_biotype "noncoding";gene_id "XLOC_023586";gene_name "KIF2A";class_code "=";oId "Brain-Caudatebasalganglia_00318927";is.last "FALSE";is.first "FALSE";is.singleExon "FALSE"
chr5	StringTie	exon	62362339	62362541	.	+	.	transcript_id "DNTX_00198887";transcript_type "noncoding";transcript_biotype "noncoding";exon_number "1";gene_id "XLOC_023586";gene_name "KIF2A";class_code "=";oId "Brain-Caudatebasalganglia_00318927";is.last "FALSE";is.first "TRUE";is.singleExon "FALSE"
chr5	StringTie	exon	62363178	62363267	.	+	.	transcript_id "DNTX_00198887";transcript_type "noncoding";transcript_biotype "noncoding";exon_number "2";gene_id "XLOC_023586";gene_name "KIF2A";class_code "=";oId "Brain-Caudatebasalganglia_00318927";is.last "TRUE";is.first "FALSE";is.singleExon "FALSE"
chr5	StringTie	transcript	62365244	62373807	.	+	.	transcript_id "DNTX_00199587";transcript_type "noncoding";transcript_biotype "noncoding";gene_id "XLOC_023586";gene_name "KIF2A";class_code "c";oId "Cornea_Adult.Tissue_00616067";is.last "FALSE";is.first "FALSE";is.singleExon "FALSE"
chr5	StringTie	exon	62365244	62365353	.	+	.	transcript_id "DNTX_00199587";transcript_type "noncoding";transcript_biotype "noncoding";exon_number "1";gene_id "XLOC_023586";gene_name "KIF2A";class_code "c";oId "Cornea_Adult.Tissue_00616067";is.last "FALSE";novel_exon_id "nvl_exon158377";novel_exon_type "novel_TSS";is.first "TRUE";is.singleExon "FALSE"
chr5	StringTie	exon	62366414	62366481	.	+	.	transcript_id "DNTX_00199587";transcript_type "noncoding";transcript_biotype "noncoding";exon_number "2";gene_id "XLOC_023586";gene_name "KIF2A";class_code "c";oId "Cornea_Adult.Tissue_00616067";is.last "FALSE";is.first "FALSE";is.singleExon "FALSE"
chr5	StringTie	exon	62373687	62373807	.	+	.	transcript_id "DNTX_00199587";transcript_type "noncoding";transcript_biotype "noncoding";exon_number "3";gene_id "XLOC_023586";gene_name "KIF2A";class_code "c";oId "Cornea_Adult.Tissue_00616067";is.last "TRUE";novel_exon_id "nvl_exon158378";novel_exon_type "novel_TES";is.first "FALSE";is.singleExon "FALSE"
chr5	StringTie	transcript	62365249	62386444	.	+	.	transcript_id "DNTX_00199588";transcript_type "noncoding";transcript_biotype "noncoding";gene_id "XLOC_023586";gene_name "KIF2A";class_code "c";oId "Cornea_Adult.Tissue_00615245";is.last "FALSE";is.first "FALSE";is.singleExon "FALSE"
chr5	StringTie	exon	62365249	62365353	.	+	.	transcript_id "DNTX_00199588";transcript_type "noncoding";transcript_biotype "noncoding";exon_number "1";gene_id "XLOC_023586";gene_name "KIF2A";class_code "c";oId "Cornea_Adult.Tissue_00615245";is.last "FALSE";novel_exon_id "nvl_exon158379";novel_exon_type "novel_TSS";is.first "TRUE";is.singleExon "FALSE"
chr5	StringTie	exon	62366414	62366481	.	+	.	transcript_id "DNTX_00199588";transcript_type "noncoding";transcript_biotype "noncoding";exon_number "2";gene_id "XLOC_023586";gene_name "KIF2A";class_code "c";oId "Cornea_Adult.Tissue_00615245";is.last "FALSE";is.first "FALSE";is.singleExon "FALSE"
chr5	StringTie	exon	62373687	62373837	.	+	.	transcript_id "DNTX_00199588";transcript_type "noncoding";transcript_biotype "noncoding";exon_number "3";gene_id "XLOC_023586";gene_name "KIF2A";class_code "c";oId "Cornea_Adult.Tissue_00615245";is.last "FALSE";is.first "FALSE";is.singleExon "FALSE"
chr5	StringTie	exon	62377661	62377762	.	+	.	transcript_id "DNTX_00199588";transcript_type "noncoding";transcript_biotype "noncoding";exon_number "4";gene_id "XLOC_023586";gene_name "KIF2A";class_code "c";oId "Cornea_Adult.Tissue_00615245";is.last "FALSE";is.first "FALSE";is.singleExon "FALSE"
chr5	StringTie	exon	62381118	62381253	.	+	.	transcript_id "DNTX_00199588";transcript_type "noncoding";transcript_biotype "noncoding";exon_number "5";gene_id "XLOC_023586";gene_name "KIF2A";class_code "c";oId "Cornea_Adult.Tissue_00615245";is.last "FALSE";is.first "FALSE";is.singleExon "FALSE"
chr5	StringTie	exon	62385484	62386444	.	+	.	transcript_id "DNTX_00199588";transcript_type "noncoding";transcript_biotype "noncoding";exon_number "6";gene_id "XLOC_023586";gene_name "KIF2A";class_code "c";oId "Cornea_Adult.Tissue_00615245";is.last "TRUE";novel_exon_id "nvl_exon158380";novel_exon_type "novel_TES";is.first "FALSE";is.singleExon "FALSE"
chr5	transdecoder	transcript	62367563	62387071	.	+	.	transcript_id "DNTX_00199367";transcript_type "protein_coding";transcript_biotype "protein_coding";gene_id "XLOC_023586";gene_name "KIF2A";class_code "j";oId "Retina_Fetal.Tissue_00958192";is.last "FALSE";is.first "FALSE";is.singleExon "FALSE"
chr5	transdecoder	exon	62367563	62372551	.	+	.	transcript_id "DNTX_00199367";transcript_type "protein_coding";transcript_biotype "protein_coding";exon_number "1";gene_id "XLOC_023586";gene_name "KIF2A";class_code "j";oId "Retina_Fetal.Tissue_00958192";is.last "FALSE";novel_exon_id "nvl_exon158381";novel_exon_type "novel_TSS";is.first "TRUE";is.singleExon "FALSE"
chr5	transdecoder	exon	62373687	62373837	.	+	.	transcript_id "DNTX_00199367";transcript_type "protein_coding";transcript_biotype "protein_coding";exon_number "2";gene_id "XLOC_023586";gene_name "KIF2A";class_code "j";oId "Retina_Fetal.Tissue_00958192";is.last "FALSE";is.first "FALSE";is.singleExon "FALSE"
chr5	transdecoder	exon	62377661	62377762	.	+	.	transcript_id "DNTX_00199367";transcript_type "protein_coding";transcript_biotype "protein_coding";exon_number "3";gene_id "XLOC_023586";gene_name "KIF2A";class_code "j";oId "Retina_Fetal.Tissue_00958192";is.last "FALSE";is.first "FALSE";is.singleExon "FALSE"
chr5	transdecoder	exon	62381118	62381253	.	+	.	transcript_id "DNTX_00199367";transcript_type "protein_coding";transcript_biotype "protein_coding";exon_number "4";gene_id "XLOC_023586";gene_name "KIF2A";class_code "j";oId "Retina_Fetal.Tissue_00958192";is.last "FALSE";is.first "FALSE";is.singleExon "FALSE"
chr5	transdecoder	exon	62385484	62387071	.	+	.	transcript_id "DNTX_00199367";transcript_type "protein_coding";transcript_biotype "protein_coding";exon_number "5";gene_id "XLOC_023586";gene_name "KIF2A";class_code "j";oId "Retina_Fetal.Tissue_00958192";is.last "TRUE";novel_exon_id "nvl_exon158382";novel_exon_type "novel_TES";is.first "FALSE";is.singleExon "FALSE"
chr5	transdecoder	five_prime_UTR	62367563	62372363	.	+	.	transcript_id "DNTX_00199367";transcript_type "protein_coding";transcript_biotype "protein_coding";gene_id "XLOC_023586";gene_name "KIF2A";class_code "j";oId "Retina_Fetal.Tissue_00958192";is.last "FALSE";is.first "FALSE";is.singleExon "FALSE"
chr5	transdecoder	start_codon	62372364	62372366	.	+	0	transcript_id "DNTX_00199367";transcript_type "protein_coding";transcript_biotype "protein_coding";gene_id "XLOC_023586";gene_name "KIF2A";class_code "j";oId "Retina_Fetal.Tissue_00958192";is.last "FALSE";is.first "FALSE";is.singleExon "FALSE"
chr5	transdecoder	CDS	62372364	62372551	.	+	0	transcript_id "DNTX_00199367";transcript_type "protein_coding";transcript_biotype "protein_coding";gene_id "XLOC_023586";gene_name "KIF2A";class_code "j";oId "Retina_Fetal.Tissue_00958192";is.last "FALSE";is.first "FALSE";is.singleExon "FALSE"
chr5	transdecoder	CDS	62373687	62373837	.	+	1	transcript_id "DNTX_00199367";transcript_type "protein_coding";transcript_biotype "protein_coding";gene_id "XLOC_023586";gene_name "KIF2A";class_code "j";oId "Retina_Fetal.Tissue_00958192";is.last "FALSE";is.first "FALSE";is.singleExon "FALSE"
chr5	transdecoder	CDS	62377661	62377762	.	+	0	transcript_id "DNTX_00199367";transcript_type "protein_coding";transcript_biotype "protein_coding";gene_id "XLOC_023586";gene_name "KIF2A";class_code "j";oId "Retina_Fetal.Tissue_00958192";is.last "FALSE";is.first "FALSE";is.singleExon "FALSE"
chr5	transdecoder	CDS	62381118	62381253	.	+	0	transcript_id "DNTX_00199367";transcript_type "protein_coding";transcript_biotype "protein_coding";gene_id "XLOC_023586";gene_name "KIF2A";class_code "j";oId "Retina_Fetal.Tissue_00958192";is.last "FALSE";is.first "FALSE";is.singleExon "FALSE"
chr5	transdecoder	CDS	62385484	62385566	.	+	2	transcript_id "DNTX_00199367";transcript_type "protein_coding";transcript_biotype "protein_coding";gene_id "XLOC_023586";gene_name "KIF2A";class_code "j";oId "Retina_Fetal.Tissue_00958192";is.last "FALSE";is.first "FALSE";is.singleExon "FALSE"
chr5	transdecoder	stop_codon	62385567	62385569	.	+	0	transcript_id "DNTX_00199367";transcript_type "protein_coding";transcript_biotype "protein_coding";gene_id "XLOC_023586";gene_name "KIF2A";class_code "j";oId "Retina_Fetal.Tissue_00958192";is.last "FALSE";is.first "FALSE";is.singleExon "FALSE"
chr5	transdecoder	three_prime_UTR	62385570	62387071	.	+	.	transcript_id "DNTX_00199367";transcript_type "protein_coding";transcript_biotype "protein_coding";gene_id "XLOC_023586";gene_name "KIF2A";class_code "j";oId "Retina_Fetal.Tissue_00958192";is.last "FALSE";is.first "FALSE";is.singleExon "FALSE"
chr5	transdecoder	transcript	62368532	62386595	.	+	.	transcript_id "DNTX_00201642";transcript_type "protein_coding";transcript_biotype "protein_coding";gene_id "XLOC_023586";gene_name "KIF2A";class_code "j";oId "Pituitary_00352590";is.last "FALSE";is.first "FALSE";is.singleExon "FALSE"
chr5	transdecoder	exon	62368532	62373837	.	+	.	transcript_id "DNTX_00201642";transcript_type "protein_coding";transcript_biotype "protein_coding";exon_number "1";gene_id "XLOC_023586";gene_name "KIF2A";class_code "j";oId "Pituitary_00352590";is.last "FALSE";novel_exon_id "nvl_exon158383";novel_exon_type "novel_TSS";is.first "TRUE";is.singleExon "FALSE"
chr5	transdecoder	exon	62377661	62377762	.	+	.	transcript_id "DNTX_00201642";transcript_type "protein_coding";transcript_biotype "protein_coding";exon_number "2";gene_id "XLOC_023586";gene_name "KIF2A";class_code "j";oId "Pituitary_00352590";is.last "FALSE";is.first "FALSE";is.singleExon "FALSE"
chr5	transdecoder	exon	62381118	62381253	.	+	.	transcript_id "DNTX_00201642";transcript_type "protein_coding";transcript_biotype "protein_coding";exon_number "3";gene_id "XLOC_023586";gene_name "KIF2A";class_code "j";oId "Pituitary_00352590";is.last "FALSE";is.first "FALSE";is.singleExon "FALSE"
chr5	transdecoder	exon	62385484	62386595	.	+	.	transcript_id "DNTX_00201642";transcript_type "protein_coding";transcript_biotype "protein_coding";exon_number "4";gene_id "XLOC_023586";gene_name "KIF2A";class_code "j";oId "Pituitary_00352590";is.last "TRUE";novel_exon_id "nvl_exon158384";novel_exon_type "novel_TES";is.first "FALSE";is.singleExon "FALSE"
chr5	transdecoder	five_prime_UTR	62368532	62373645	.	+	.	transcript_id "DNTX_00201642";transcript_type "protein_coding";transcript_biotype "protein_coding";gene_id "XLOC_023586";gene_name "KIF2A";class_code "j";oId "Pituitary_00352590";is.last "FALSE";is.first "FALSE";is.singleExon "FALSE"
chr5	transdecoder	start_codon	62373646	62373648	.	+	0	transcript_id "DNTX_00201642";transcript_type "protein_coding";transcript_biotype "protein_coding";gene_id "XLOC_023586";gene_name "KIF2A";class_code "j";oId "Pituitary_00352590";is.last "FALSE";is.first "FALSE";is.singleExon "FALSE"
chr5	transdecoder	CDS	62373646	62373837	.	+	0	transcript_id "DNTX_00201642";transcript_type "protein_coding";transcript_biotype "protein_coding";gene_id "XLOC_023586";gene_name "KIF2A";class_code "j";oId "Pituitary_00352590";is.last "FALSE";is.first "FALSE";is.singleExon "FALSE"
chr5	transdecoder	CDS	62377661	62377762	.	+	0	transcript_id "DNTX_00201642";transcript_type "protein_coding";transcript_biotype "protein_coding";gene_id "XLOC_023586";gene_name "KIF2A";class_code "j";oId "Pituitary_00352590";is.last "FALSE";is.first "FALSE";is.singleExon "FALSE"
chr5	transdecoder	CDS	62381118	62381253	.	+	0	transcript_id "DNTX_00201642";transcript_type "protein_coding";transcript_biotype "protein_coding";gene_id "XLOC_023586";gene_name "KIF2A";class_code "j";oId "Pituitary_00352590";is.last "FALSE";is.first "FALSE";is.singleExon "FALSE"
chr5	transdecoder	CDS	62385484	62385566	.	+	2	transcript_id "DNTX_00201642";transcript_type "protein_coding";transcript_biotype "protein_coding";gene_id "XLOC_023586";gene_name "KIF2A";class_code "j";oId "Pituitary_00352590";is.last "FALSE";is.first "FALSE";is.singleExon "FALSE"
chr5	transdecoder	stop_codon	62385567	62385569	.	+	0	transcript_id "DNTX_00201642";transcript_type "protein_coding";transcript_biotype "protein_coding";gene_id "XLOC_023586";gene_name "KIF2A";class_code "j";oId "Pituitary_00352590";is.last "FALSE";is.first "FALSE";is.singleExon "FALSE"
chr5	transdecoder	three_prime_UTR	62385570	62386595	.	+	.	transcript_id "DNTX_00201642";transcript_type "protein_coding";transcript_biotype "protein_coding";gene_id "XLOC_023586";gene_name "KIF2A";class_code "j";oId "Pituitary_00352590";is.last "FALSE";is.first "FALSE";is.singleExon "FALSE"
chr5	StringTie	transcript	62377695	62385740	.	+	.	transcript_id "DNTX_00193866";transcript_type "noncoding";transcript_biotype "noncoding";gene_id "XLOC_023586";gene_name "KIF2A";class_code "c";oId "RPE_Fetal.Tissue_00554977";is.last "FALSE";is.first "FALSE";is.singleExon "FALSE"
chr5	StringTie	exon	62377695	62377762	.	+	.	transcript_id "DNTX_00193866";transcript_type "noncoding";transcript_biotype "noncoding";exon_number "1";gene_id "XLOC_023586";gene_name "KIF2A";class_code "c";oId "RPE_Fetal.Tissue_00554977";is.last "FALSE";novel_exon_id "nvl_exon158385";novel_exon_type "novel_TSS";is.first "TRUE";is.singleExon "FALSE"
chr5	StringTie	exon	62381118	62381253	.	+	.	transcript_id "DNTX_00193866";transcript_type "noncoding";transcript_biotype "noncoding";exon_number "2";gene_id "XLOC_023586";gene_name "KIF2A";class_code "c";oId "RPE_Fetal.Tissue_00554977";is.last "FALSE";is.first "FALSE";is.singleExon "FALSE"
chr5	StringTie	exon	62385484	62385740	.	+	.	transcript_id "DNTX_00193866";transcript_type "noncoding";transcript_biotype "noncoding";exon_number "3";gene_id "XLOC_023586";gene_name "KIF2A";class_code "c";oId "RPE_Fetal.Tissue_00554977";is.last "TRUE";novel_exon_id "nvl_exon158386";novel_exon_type "novel_TES";is.first "FALSE";is.singleExon "FALSE"
chr5	transdecoder	transcript	62380183	62387253	.	+	.	transcript_id "DNTX_00195238";transcript_type "protein_coding";transcript_biotype "protein_coding";gene_id "XLOC_023586";gene_name "KIF2A";class_code "j";oId "ESC_Stem.Cell.Line_00306326";is.last "FALSE";is.first "FALSE";is.singleExon "FALSE"
chr5	transdecoder	exon	62380183	62380225	.	+	.	transcript_id "DNTX_00195238";transcript_type "protein_coding";transcript_biotype "protein_coding";exon_number "1";gene_id "XLOC_023586";gene_name "KIF2A";class_code "j";oId "ESC_Stem.Cell.Line_00306326";is.last "FALSE";novel_exon_id "nvl_exon158387";novel_exon_type "novel_TSS";is.first "TRUE";is.singleExon "FALSE"
chr5	transdecoder	exon	62381118	62381253	.	+	.	transcript_id "DNTX_00195238";transcript_type "protein_coding";transcript_biotype "protein_coding";exon_number "2";gene_id "XLOC_023586";gene_name "KIF2A";class_code "j";oId "ESC_Stem.Cell.Line_00306326";is.last "FALSE";is.first "FALSE";is.singleExon "FALSE"
chr5	transdecoder	exon	62385484	62387253	.	+	.	transcript_id "DNTX_00195238";transcript_type "protein_coding";transcript_biotype "protein_coding";exon_number "3";gene_id "XLOC_023586";gene_name "KIF2A";class_code "j";oId "ESC_Stem.Cell.Line_00306326";is.last "TRUE";novel_exon_id "nvl_exon158388";novel_exon_type "novel_TES";is.first "FALSE";is.singleExon "FALSE"
chr5	transdecoder	start_codon	62380184	62380186	.	+	0	transcript_id "DNTX_00195238";transcript_type "protein_coding";transcript_biotype "protein_coding";gene_id "XLOC_023586";gene_name "KIF2A";class_code "j";oId "ESC_Stem.Cell.Line_00306326";is.last "FALSE";is.first "FALSE";is.singleExon "FALSE"
chr5	transdecoder	CDS	62380184	62380225	.	+	0	transcript_id "DNTX_00195238";transcript_type "protein_coding";transcript_biotype "protein_coding";gene_id "XLOC_023586";gene_name "KIF2A";class_code "j";oId "ESC_Stem.Cell.Line_00306326";is.last "FALSE";is.first "FALSE";is.singleExon "FALSE"
chr5	transdecoder	CDS	62381118	62381253	.	+	0	transcript_id "DNTX_00195238";transcript_type "protein_coding";transcript_biotype "protein_coding";gene_id "XLOC_023586";gene_name "KIF2A";class_code "j";oId "ESC_Stem.Cell.Line_00306326";is.last "FALSE";is.first "FALSE";is.singleExon "FALSE"
chr5	transdecoder	CDS	62385484	62385566	.	+	2	transcript_id "DNTX_00195238";transcript_type "protein_coding";transcript_biotype "protein_coding";gene_id "XLOC_023586";gene_name "KIF2A";class_code "j";oId "ESC_Stem.Cell.Line_00306326";is.last "FALSE";is.first "FALSE";is.singleExon "FALSE"
chr5	transdecoder	stop_codon	62385567	62385569	.	+	0	transcript_id "DNTX_00195238";transcript_type "protein_coding";transcript_biotype "protein_coding";gene_id "XLOC_023586";gene_name "KIF2A";class_code "j";oId "ESC_Stem.Cell.Line_00306326";is.last "FALSE";is.first "FALSE";is.singleExon "FALSE"
chr5	transdecoder	three_prime_UTR	62385570	62387253	.	+	.	transcript_id "DNTX_00195238";transcript_type "protein_coding";transcript_biotype "protein_coding";gene_id "XLOC_023586";gene_name "KIF2A";class_code "j";oId "ESC_Stem.Cell.Line_00306326";is.last "FALSE";is.first "FALSE";is.singleExon "FALSE"
chr5	transdecoder	gene	62385906	62403939	.	-	.	gene_id "XLOC_024383";gene_name "DIMT1";is.last "FALSE";is.first "FALSE";is.singleExon "FALSE"
chr5	transdecoder	transcript	62385906	62403891	.	-	.	transcript_id "DNTX_00194605";transcript_type "protein_coding";transcript_biotype "protein_coding";gene_id "XLOC_024383";gene_name "DIMT1";class_code "m";oId "RPE_Fetal.Tissue_00547767";is.last "FALSE";is.first "FALSE";is.singleExon "FALSE"
chr5	transdecoder	exon	62385906	62390982	.	-	.	transcript_id "DNTX_00194605";transcript_type "protein_coding";transcript_biotype "protein_coding";exon_number "11";gene_id "XLOC_024383";gene_name "DIMT1";class_code "m";oId "RPE_Fetal.Tissue_00547767";is.last "TRUE";novel_exon_id "nvl_exon158389";novel_exon_type "A5SS";is.first "FALSE";is.singleExon "FALSE"
chr5	transdecoder	exon	62392171	62392234	.	-	.	transcript_id "DNTX_00194605";transcript_type "protein_coding";transcript_biotype "protein_coding";exon_number "10";gene_id "XLOC_024383";gene_name "DIMT1";class_code "m";oId "RPE_Fetal.Tissue_00547767";is.last "FALSE";is.first "FALSE";is.singleExon "FALSE"
chr5	transdecoder	exon	62392926	62392990	.	-	.	transcript_id "DNTX_00194605";transcript_type "protein_coding";transcript_biotype "protein_coding";exon_number "9";gene_id "XLOC_024383";gene_name "DIMT1";class_code "m";oId "RPE_Fetal.Tissue_00547767";is.last "FALSE";is.first "FALSE";is.singleExon "FALSE"
chr5	transdecoder	exon	62393955	62394047	.	-	.	transcript_id "DNTX_00194605";transcript_type "protein_coding";transcript_biotype "protein_coding";exon_number "8";gene_id "XLOC_024383";gene_name "DIMT1";class_code "m";oId "RPE_Fetal.Tissue_00547767";is.last "FALSE";is.first "FALSE";is.singleExon "FALSE"
chr5	transdecoder	exon	62394484	62394607	.	-	.	transcript_id "DNTX_00194605";transcript_type "protein_coding";transcript_biotype "protein_coding";exon_number "7";gene_id "XLOC_024383";gene_name "DIMT1";class_code "m";oId "RPE_Fetal.Tissue_00547767";is.last "FALSE";is.first "FALSE";is.singleExon "FALSE"
chr5	transdecoder	exon	62398511	62398560	.	-	.	transcript_id "DNTX_00194605";transcript_type "protein_coding";transcript_biotype "protein_coding";exon_number "6";gene_id "XLOC_024383";gene_name "DIMT1";class_code "m";oId "RPE_Fetal.Tissue_00547767";is.last "FALSE";is.first "FALSE";is.singleExon "FALSE"
chr5	transdecoder	exon	62398646	62398739	.	-	.	transcript_id "DNTX_00194605";transcript_type "protein_coding";transcript_biotype "protein_coding";exon_number "5";gene_id "XLOC_024383";gene_name "DIMT1";class_code "m";oId "RPE_Fetal.Tissue_00547767";is.last "FALSE";is.first "FALSE";is.singleExon "FALSE"
chr5	transdecoder	exon	62398820	62398881	.	-	.	transcript_id "DNTX_00194605";transcript_type "protein_coding";transcript_biotype "protein_coding";exon_number "4";gene_id "XLOC_024383";gene_name "DIMT1";class_code "m";oId "RPE_Fetal.Tissue_00547767";is.last "FALSE";is.first "FALSE";is.singleExon "FALSE"
chr5	transdecoder	exon	62402036	62402122	.	-	.	transcript_id "DNTX_00194605";transcript_type "protein_coding";transcript_biotype "protein_coding";exon_number "3";gene_id "XLOC_024383";gene_name "DIMT1";class_code "m";oId "RPE_Fetal.Tissue_00547767";is.last "FALSE";is.first "FALSE";is.singleExon "FALSE"
chr5	transdecoder	exon	62403273	62403346	.	-	.	transcript_id "DNTX_00194605";transcript_type "protein_coding";transcript_biotype "protein_coding";exon_number "2";gene_id "XLOC_024383";gene_name "DIMT1";class_code "m";oId "RPE_Fetal.Tissue_00547767";is.last "FALSE";is.first "FALSE";is.singleExon "FALSE"
chr5	transdecoder	exon	62403694	62403891	.	-	.	transcript_id "DNTX_00194605";transcript_type "protein_coding";transcript_biotype "protein_coding";exon_number "1";gene_id "XLOC_024383";gene_name "DIMT1";class_code "m";oId "RPE_Fetal.Tissue_00547767";is.last "FALSE";is.first "TRUE";is.singleExon "FALSE"
chr5	transdecoder	five_prime_UTR	62403773	62403891	.	-	.	transcript_id "DNTX_00194605";transcript_type "protein_coding";transcript_biotype "protein_coding";gene_id "XLOC_024383";gene_name "DIMT1";class_code "m";oId "RPE_Fetal.Tissue_00547767";is.last "FALSE";is.first "FALSE";is.singleExon "FALSE"
chr5	transdecoder	start_codon	62403770	62403772	.	-	0	transcript_id "DNTX_00194605";transcript_type "protein_coding";transcript_biotype "protein_coding";gene_id "XLOC_024383";gene_name "DIMT1";class_code "m";oId "RPE_Fetal.Tissue_00547767";is.last "FALSE";is.first "FALSE";is.singleExon "FALSE"
chr5	transdecoder	CDS	62390875	62390982	.	-	0	transcript_id "DNTX_00194605";transcript_type "protein_coding";transcript_biotype "protein_coding";gene_id "XLOC_024383";gene_name "DIMT1";class_code "m";oId "RPE_Fetal.Tissue_00547767";is.last "FALSE";is.first "FALSE";is.singleExon "FALSE"
chr5	transdecoder	CDS	62392171	62392234	.	-	1	transcript_id "DNTX_00194605";transcript_type "protein_coding";transcript_biotype "protein_coding";gene_id "XLOC_024383";gene_name "DIMT1";class_code "m";oId "RPE_Fetal.Tissue_00547767";is.last "FALSE";is.first "FALSE";is.singleExon "FALSE"
chr5	transdecoder	CDS	62392926	62392990	.	-	0	transcript_id "DNTX_00194605";transcript_type "protein_coding";transcript_biotype "protein_coding";gene_id "XLOC_024383";gene_name "DIMT1";class_code "m";oId "RPE_Fetal.Tissue_00547767";is.last "FALSE";is.first "FALSE";is.singleExon "FALSE"
chr5	transdecoder	CDS	62393955	62394047	.	-	0	transcript_id "DNTX_00194605";transcript_type "protein_coding";transcript_biotype "protein_coding";gene_id "XLOC_024383";gene_name "DIMT1";class_code "m";oId "RPE_Fetal.Tissue_00547767";is.last "FALSE";is.first "FALSE";is.singleExon "FALSE"
chr5	transdecoder	CDS	62394484	62394607	.	-	1	transcript_id "DNTX_00194605";transcript_type "protein_coding";transcript_biotype "protein_coding";gene_id "XLOC_024383";gene_name "DIMT1";class_code "m";oId "RPE_Fetal.Tissue_00547767";is.last "FALSE";is.first "FALSE";is.singleExon "FALSE"
chr5	transdecoder	CDS	62398511	62398560	.	-	0	transcript_id "DNTX_00194605";transcript_type "protein_coding";transcript_biotype "protein_coding";gene_id "XLOC_024383";gene_name "DIMT1";class_code "m";oId "RPE_Fetal.Tissue_00547767";is.last "FALSE";is.first "FALSE";is.singleExon "FALSE"
chr5	transdecoder	CDS	62398646	62398739	.	-	1	transcript_id "DNTX_00194605";transcript_type "protein_coding";transcript_biotype "protein_coding";gene_id "XLOC_024383";gene_name "DIMT1";class_code "m";oId "RPE_Fetal.Tissue_00547767";is.last "FALSE";is.first "FALSE";is.singleExon "FALSE"
chr5	transdecoder	CDS	62398820	62398881	.	-	0	transcript_id "DNTX_00194605";transcript_type "protein_coding";transcript_biotype "protein_coding";gene_id "XLOC_024383";gene_name "DIMT1";class_code "m";oId "RPE_Fetal.Tissue_00547767";is.last "FALSE";is.first "FALSE";is.singleExon "FALSE"
chr5	transdecoder	CDS	62402036	62402122	.	-	0	transcript_id "DNTX_00194605";transcript_type "protein_coding";transcript_biotype "protein_coding";gene_id "XLOC_024383";gene_name "DIMT1";class_code "m";oId "RPE_Fetal.Tissue_00547767";is.last "FALSE";is.first "FALSE";is.singleExon "FALSE"
chr5	transdecoder	CDS	62403273	62403346	.	-	2	transcript_id "DNTX_00194605";transcript_type "protein_coding";transcript_biotype "protein_coding";gene_id "XLOC_024383";gene_name "DIMT1";class_code "m";oId "RPE_Fetal.Tissue_00547767";is.last "FALSE";is.first "FALSE";is.singleExon "FALSE"
chr5	transdecoder	CDS	62403694	62403772	.	-	0	transcript_id "DNTX_00194605";transcript_type "protein_coding";transcript_biotype "protein_coding";gene_id "XLOC_024383";gene_name "DIMT1";class_code "m";oId "RPE_Fetal.Tissue_00547767";is.last "FALSE";is.first "FALSE";is.singleExon "FALSE"
chr5	transdecoder	stop_codon	62390872	62390874	.	-	0	transcript_id "DNTX_00194605";transcript_type "protein_coding";transcript_biotype "protein_coding";gene_id "XLOC_024383";gene_name "DIMT1";class_code "m";oId "RPE_Fetal.Tissue_00547767";is.last "FALSE";is.first "FALSE";is.singleExon "FALSE"
chr5	transdecoder	three_prime_UTR	62385906	62390871	.	-	.	transcript_id "DNTX_00194605";transcript_type "protein_coding";transcript_biotype "protein_coding";gene_id "XLOC_024383";gene_name "DIMT1";class_code "m";oId "RPE_Fetal.Tissue_00547767";is.last "FALSE";is.first "FALSE";is.singleExon "FALSE"
chr5	transdecoder	transcript	62386382	62395067	.	-	.	transcript_id "DNTX_00200757";transcript_type "protein_coding";transcript_biotype "protein_coding";gene_id "XLOC_024383";gene_name "DIMT1";class_code "n";oId "Retina_Fetal.Tissue_00932474";is.last "FALSE";is.first "FALSE";is.singleExon "FALSE"
chr5	transdecoder	exon	62386382	62390982	.	-	.	transcript_id "DNTX_00200757";transcript_type "protein_coding";transcript_biotype "protein_coding";exon_number "5";gene_id "XLOC_024383";gene_name "DIMT1";class_code "n";oId "Retina_Fetal.Tissue_00932474";is.last "TRUE";novel_exon_id "nvl_exon158390";novel_exon_type "A5SS";is.first "FALSE";is.singleExon "FALSE"
chr5	transdecoder	exon	62392171	62392234	.	-	.	transcript_id "DNTX_00200757";transcript_type "protein_coding";transcript_biotype "protein_coding";exon_number "4";gene_id "XLOC_024383";gene_name "DIMT1";class_code "n";oId "Retina_Fetal.Tissue_00932474";is.last "FALSE";is.first "FALSE";is.singleExon "FALSE"
chr5	transdecoder	exon	62392926	62392990	.	-	.	transcript_id "DNTX_00200757";transcript_type "protein_coding";transcript_biotype "protein_coding";exon_number "3";gene_id "XLOC_024383";gene_name "DIMT1";class_code "n";oId "Retina_Fetal.Tissue_00932474";is.last "FALSE";is.first "FALSE";is.singleExon "FALSE"
chr5	transdecoder	exon	62393955	62394047	.	-	.	transcript_id "DNTX_00200757";transcript_type "protein_coding";transcript_biotype "protein_coding";exon_number "2";gene_id "XLOC_024383";gene_name "DIMT1";class_code "n";oId "Retina_Fetal.Tissue_00932474";is.last "FALSE";is.first "FALSE";is.singleExon "FALSE"
chr5	transdecoder	exon	62394484	62395067	.	-	.	transcript_id "DNTX_00200757";transcript_type "protein_coding";transcript_biotype "protein_coding";exon_number "1";gene_id "XLOC_024383";gene_name "DIMT1";class_code "n";oId "Retina_Fetal.Tissue_00932474";is.last "FALSE";novel_exon_id "nvl_exon158391";novel_exon_type "A3SS";is.first "TRUE";is.singleExon "FALSE"
chr5	transdecoder	five_prime_UTR	62394646	62395067	.	-	.	transcript_id "DNTX_00200757";transcript_type "protein_coding";transcript_biotype "protein_coding";gene_id "XLOC_024383";gene_name "DIMT1";class_code "n";oId "Retina_Fetal.Tissue_00932474";is.last "FALSE";is.first "FALSE";is.singleExon "FALSE"
chr5	transdecoder	start_codon	62394643	62394645	.	-	0	transcript_id "DNTX_00200757";transcript_type "protein_coding";transcript_biotype "protein_coding";gene_id "XLOC_024383";gene_name "DIMT1";class_code "n";oId "Retina_Fetal.Tissue_00932474";is.last "FALSE";is.first "FALSE";is.singleExon "FALSE"
chr5	transdecoder	CDS	62390875	62390982	.	-	0	transcript_id "DNTX_00200757";transcript_type "protein_coding";transcript_biotype "protein_coding";gene_id "XLOC_024383";gene_name "DIMT1";class_code "n";oId "Retina_Fetal.Tissue_00932474";is.last "FALSE";is.first "FALSE";is.singleExon "FALSE"
chr5	transdecoder	CDS	62392171	62392234	.	-	1	transcript_id "DNTX_00200757";transcript_type "protein_coding";transcript_biotype "protein_coding";gene_id "XLOC_024383";gene_name "DIMT1";class_code "n";oId "Retina_Fetal.Tissue_00932474";is.last "FALSE";is.first "FALSE";is.singleExon "FALSE"
chr5	transdecoder	CDS	62392926	62392990	.	-	0	transcript_id "DNTX_00200757";transcript_type "protein_coding";transcript_biotype "protein_coding";gene_id "XLOC_024383";gene_name "DIMT1";class_code "n";oId "Retina_Fetal.Tissue_00932474";is.last "FALSE";is.first "FALSE";is.singleExon "FALSE"
chr5	transdecoder	CDS	62393955	62394047	.	-	0	transcript_id "DNTX_00200757";transcript_type "protein_coding";transcript_biotype "protein_coding";gene_id "XLOC_024383";gene_name "DIMT1";class_code "n";oId "Retina_Fetal.Tissue_00932474";is.last "FALSE";is.first "FALSE";is.singleExon "FALSE"
chr5	transdecoder	CDS	62394484	62394645	.	-	0	transcript_id "DNTX_00200757";transcript_type "protein_coding";transcript_biotype "protein_coding";gene_id "XLOC_024383";gene_name "DIMT1";class_code "n";oId "Retina_Fetal.Tissue_00932474";is.last "FALSE";is.first "FALSE";is.singleExon "FALSE"
chr5	transdecoder	stop_codon	62390872	62390874	.	-	0	transcript_id "DNTX_00200757";transcript_type "protein_coding";transcript_biotype "protein_coding";gene_id "XLOC_024383";gene_name "DIMT1";class_code "n";oId "Retina_Fetal.Tissue_00932474";is.last "FALSE";is.first "FALSE";is.singleExon "FALSE"
chr5	transdecoder	three_prime_UTR	62386382	62390871	.	-	.	transcript_id "DNTX_00200757";transcript_type "protein_coding";transcript_biotype "protein_coding";gene_id "XLOC_024383";gene_name "DIMT1";class_code "n";oId "Retina_Fetal.Tissue_00932474";is.last "FALSE";is.first "FALSE";is.singleExon "FALSE"
chr5	transdecoder	transcript	62387254	62403933	.	-	.	transcript_id "DNTX_00193307";transcript_type "protein_coding";transcript_biotype "protein_coding";gene_id "XLOC_024383";gene_name "DIMT1";class_code "=";oId "Pancreas_00282009";is.last "FALSE";is.first "FALSE";is.singleExon "FALSE"
chr5	transdecoder	exon	62387254	62389052	.	-	.	transcript_id "DNTX_00193307";transcript_type "protein_coding";transcript_biotype "protein_coding";exon_number "12";gene_id "XLOC_024383";gene_name "DIMT1";class_code "=";oId "Pancreas_00282009";is.last "TRUE";is.first "FALSE";is.singleExon "FALSE"
chr5	transdecoder	exon	62390876	62390982	.	-	.	transcript_id "DNTX_00193307";transcript_type "protein_coding";transcript_biotype "protein_coding";exon_number "11";gene_id "XLOC_024383";gene_name "DIMT1";class_code "=";oId "Pancreas_00282009";is.last "FALSE";is.first "FALSE";is.singleExon "FALSE"
chr5	transdecoder	exon	62392171	62392234	.	-	.	transcript_id "DNTX_00193307";transcript_type "protein_coding";transcript_biotype "protein_coding";exon_number "10";gene_id "XLOC_024383";gene_name "DIMT1";class_code "=";oId "Pancreas_00282009";is.last "FALSE";is.first "FALSE";is.singleExon "FALSE"
chr5	transdecoder	exon	62392926	62392990	.	-	.	transcript_id "DNTX_00193307";transcript_type "protein_coding";transcript_biotype "protein_coding";exon_number "9";gene_id "XLOC_024383";gene_name "DIMT1";class_code "=";oId "Pancreas_00282009";is.last "FALSE";is.first "FALSE";is.singleExon "FALSE"
chr5	transdecoder	exon	62393955	62394047	.	-	.	transcript_id "DNTX_00193307";transcript_type "protein_coding";transcript_biotype "protein_coding";exon_number "8";gene_id "XLOC_024383";gene_name "DIMT1";class_code "=";oId "Pancreas_00282009";is.last "FALSE";is.first "FALSE";is.singleExon "FALSE"
chr5	transdecoder	exon	62394484	62394607	.	-	.	transcript_id "DNTX_00193307";transcript_type "protein_coding";transcript_biotype "protein_coding";exon_number "7";gene_id "XLOC_024383";gene_name "DIMT1";class_code "=";oId "Pancreas_00282009";is.last "FALSE";is.first "FALSE";is.singleExon "FALSE"
chr5	transdecoder	exon	62398511	62398560	.	-	.	transcript_id "DNTX_00193307";transcript_type "protein_coding";transcript_biotype "protein_coding";exon_number "6";gene_id "XLOC_024383";gene_name "DIMT1";class_code "=";oId "Pancreas_00282009";is.last "FALSE";is.first "FALSE";is.singleExon "FALSE"
chr5	transdecoder	exon	62398646	62398739	.	-	.	transcript_id "DNTX_00193307";transcript_type "protein_coding";transcript_biotype "protein_coding";exon_number "5";gene_id "XLOC_024383";gene_name "DIMT1";class_code "=";oId "Pancreas_00282009";is.last "FALSE";is.first "FALSE";is.singleExon "FALSE"
chr5	transdecoder	exon	62398820	62398881	.	-	.	transcript_id "DNTX_00193307";transcript_type "protein_coding";transcript_biotype "protein_coding";exon_number "4";gene_id "XLOC_024383";gene_name "DIMT1";class_code "=";oId "Pancreas_00282009";is.last "FALSE";is.first "FALSE";is.singleExon "FALSE"
chr5	transdecoder	exon	62402036	62402122	.	-	.	transcript_id "DNTX_00193307";transcript_type "protein_coding";transcript_biotype "protein_coding";exon_number "3";gene_id "XLOC_024383";gene_name "DIMT1";class_code "=";oId "Pancreas_00282009";is.last "FALSE";is.first "FALSE";is.singleExon "FALSE"
chr5	transdecoder	exon	62403273	62403346	.	-	.	transcript_id "DNTX_00193307";transcript_type "protein_coding";transcript_biotype "protein_coding";exon_number "2";gene_id "XLOC_024383";gene_name "DIMT1";class_code "=";oId "Pancreas_00282009";is.last "FALSE";is.first "FALSE";is.singleExon "FALSE"
chr5	transdecoder	exon	62403694	62403933	.	-	.	transcript_id "DNTX_00193307";transcript_type "protein_coding";transcript_biotype "protein_coding";exon_number "1";gene_id "XLOC_024383";gene_name "DIMT1";class_code "=";oId "Pancreas_00282009";is.last "FALSE";is.first "TRUE";is.singleExon "FALSE"
chr5	transdecoder	five_prime_UTR	62403773	62403933	.	-	.	transcript_id "DNTX_00193307";transcript_type "protein_coding";transcript_biotype "protein_coding";gene_id "XLOC_024383";gene_name "DIMT1";class_code "=";oId "Pancreas_00282009";is.last "FALSE";is.first "FALSE";is.singleExon "FALSE"
chr5	transdecoder	start_codon	62403770	62403772	.	-	1	transcript_id "DNTX_00193307";transcript_type "protein_coding";transcript_biotype "protein_coding";gene_id "XLOC_024383";gene_name "DIMT1";class_code "=";oId "Pancreas_00282009";is.last "FALSE";is.first "FALSE";is.singleExon "FALSE"
chr5	transdecoder	CDS	62389013	62389052	.	-	1	transcript_id "DNTX_00193307";transcript_type "protein_coding";transcript_biotype "protein_coding";gene_id "XLOC_024383";gene_name "DIMT1";class_code "=";oId "Pancreas_00282009";is.last "FALSE";is.first "FALSE";is.singleExon "FALSE"
chr5	transdecoder	CDS	62390876	62390982	.	-	0	transcript_id "DNTX_00193307";transcript_type "protein_coding";transcript_biotype "protein_coding";gene_id "XLOC_024383";gene_name "DIMT1";class_code "=";oId "Pancreas_00282009";is.last "FALSE";is.first "FALSE";is.singleExon "FALSE"
chr5	transdecoder	CDS	62392171	62392234	.	-	1	transcript_id "DNTX_00193307";transcript_type "protein_coding";transcript_biotype "protein_coding";gene_id "XLOC_024383";gene_name "DIMT1";class_code "=";oId "Pancreas_00282009";is.last "FALSE";is.first "FALSE";is.singleExon "FALSE"
chr5	transdecoder	CDS	62392926	62392990	.	-	0	transcript_id "DNTX_00193307";transcript_type "protein_coding";transcript_biotype "protein_coding";gene_id "XLOC_024383";gene_name "DIMT1";class_code "=";oId "Pancreas_00282009";is.last "FALSE";is.first "FALSE";is.singleExon "FALSE"
chr5	transdecoder	CDS	62393955	62394047	.	-	0	transcript_id "DNTX_00193307";transcript_type "protein_coding";transcript_biotype "protein_coding";gene_id "XLOC_024383";gene_name "DIMT1";class_code "=";oId "Pancreas_00282009";is.last "FALSE";is.first "FALSE";is.singleExon "FALSE"
chr5	transdecoder	CDS	62394484	62394607	.	-	1	transcript_id "DNTX_00193307";transcript_type "protein_coding";transcript_biotype "protein_coding";gene_id "XLOC_024383";gene_name "DIMT1";class_code "=";oId "Pancreas_00282009";is.last "FALSE";is.first "FALSE";is.singleExon "FALSE"
chr5	transdecoder	CDS	62398511	62398560	.	-	0	transcript_id "DNTX_00193307";transcript_type "protein_coding";transcript_biotype "protein_coding";gene_id "XLOC_024383";gene_name "DIMT1";class_code "=";oId "Pancreas_00282009";is.last "FALSE";is.first "FALSE";is.singleExon "FALSE"
chr5	transdecoder	CDS	62398646	62398739	.	-	1	transcript_id "DNTX_00193307";transcript_type "protein_coding";transcript_biotype "protein_coding";gene_id "XLOC_024383";gene_name "DIMT1";class_code "=";oId "Pancreas_00282009";is.last "FALSE";is.first "FALSE";is.singleExon "FALSE"
chr5	transdecoder	CDS	62398820	62398881	.	-	0	transcript_id "DNTX_00193307";transcript_type "protein_coding";transcript_biotype "protein_coding";gene_id "XLOC_024383";gene_name "DIMT1";class_code "=";oId "Pancreas_00282009";is.last "FALSE";is.first "FALSE";is.singleExon "FALSE"
chr5	transdecoder	CDS	62402036	62402122	.	-	0	transcript_id "DNTX_00193307";transcript_type "protein_coding";transcript_biotype "protein_coding";gene_id "XLOC_024383";gene_name "DIMT1";class_code "=";oId "Pancreas_00282009";is.last "FALSE";is.first "FALSE";is.singleExon "FALSE"
chr5	transdecoder	CDS	62403273	62403346	.	-	2	transcript_id "DNTX_00193307";transcript_type "protein_coding";transcript_biotype "protein_coding";gene_id "XLOC_024383";gene_name "DIMT1";class_code "=";oId "Pancreas_00282009";is.last "FALSE";is.first "FALSE";is.singleExon "FALSE"
chr5	transdecoder	CDS	62403694	62403772	.	-	0	transcript_id "DNTX_00193307";transcript_type "protein_coding";transcript_biotype "protein_coding";gene_id "XLOC_024383";gene_name "DIMT1";class_code "=";oId "Pancreas_00282009";is.last "FALSE";is.first "FALSE";is.singleExon "FALSE"
chr5	transdecoder	stop_codon	62389010	62389012	.	-	1	transcript_id "DNTX_00193307";transcript_type "protein_coding";transcript_biotype "protein_coding";gene_id "XLOC_024383";gene_name "DIMT1";class_code "=";oId "Pancreas_00282009";is.last "FALSE";is.first "FALSE";is.singleExon "FALSE"
chr5	transdecoder	three_prime_UTR	62387254	62389009	.	-	.	transcript_id "DNTX_00193307";transcript_type "protein_coding";transcript_biotype "protein_coding";gene_id "XLOC_024383";gene_name "DIMT1";class_code "=";oId "Pancreas_00282009";is.last "FALSE";is.first "FALSE";is.singleExon "FALSE"
chr5	StringTie	transcript	62388910	62391367	.	-	.	transcript_id "DNTX_00196055";transcript_type "noncoding";transcript_biotype "noncoding";gene_id "XLOC_024383";gene_name "DIMT1";class_code "=";oId "Retina_Adult.Tissue_01045120";is.last "FALSE";is.first "FALSE";is.singleExon "FALSE"
chr5	StringTie	exon	62388910	62389052	.	-	.	transcript_id "DNTX_00196055";transcript_type "noncoding";transcript_biotype "noncoding";exon_number "2";gene_id "XLOC_024383";gene_name "DIMT1";class_code "=";oId "Retina_Adult.Tissue_01045120";is.last "TRUE";is.first "FALSE";is.singleExon "FALSE"
chr5	StringTie	exon	62390876	62391367	.	-	.	transcript_id "DNTX_00196055";transcript_type "noncoding";transcript_biotype "noncoding";exon_number "1";gene_id "XLOC_024383";gene_name "DIMT1";class_code "=";oId "Retina_Adult.Tissue_01045120";is.last "FALSE";is.first "TRUE";is.singleExon "FALSE"
chr5	StringTie	transcript	62389352	62403321	.	-	.	transcript_id "DNTX_00202847";transcript_type "noncoding";transcript_biotype "noncoding";gene_id "XLOC_024383";gene_name "DIMT1";class_code "j";oId "Retina_Fetal.Tissue_00929923";is.last "FALSE";is.first "FALSE";is.singleExon "FALSE"
chr5	StringTie	exon	62389352	62390982	.	-	.	transcript_id "DNTX_00202847";transcript_type "noncoding";transcript_biotype "noncoding";exon_number "10";gene_id "XLOC_024383";gene_name "DIMT1";class_code "j";oId "Retina_Fetal.Tissue_00929923";is.last "TRUE";novel_exon_id "nvl_exon158392";novel_exon_type "A5SS";is.first "FALSE";is.singleExon "FALSE"
chr5	StringTie	exon	62392171	62392234	.	-	.	transcript_id "DNTX_00202847";transcript_type "noncoding";transcript_biotype "noncoding";exon_number "9";gene_id "XLOC_024383";gene_name "DIMT1";class_code "j";oId "Retina_Fetal.Tissue_00929923";is.last "FALSE";is.first "FALSE";is.singleExon "FALSE"
chr5	StringTie	exon	62392926	62392990	.	-	.	transcript_id "DNTX_00202847";transcript_type "noncoding";transcript_biotype "noncoding";exon_number "8";gene_id "XLOC_024383";gene_name "DIMT1";class_code "j";oId "Retina_Fetal.Tissue_00929923";is.last "FALSE";is.first "FALSE";is.singleExon "FALSE"
chr5	StringTie	exon	62393955	62394047	.	-	.	transcript_id "DNTX_00202847";transcript_type "noncoding";transcript_biotype "noncoding";exon_number "7";gene_id "XLOC_024383";gene_name "DIMT1";class_code "j";oId "Retina_Fetal.Tissue_00929923";is.last "FALSE";is.first "FALSE";is.singleExon "FALSE"
chr5	StringTie	exon	62394484	62394607	.	-	.	transcript_id "DNTX_00202847";transcript_type "noncoding";transcript_biotype "noncoding";exon_number "6";gene_id "XLOC_024383";gene_name "DIMT1";class_code "j";oId "Retina_Fetal.Tissue_00929923";is.last "FALSE";is.first "FALSE";is.singleExon "FALSE"
chr5	StringTie	exon	62398511	62398560	.	-	.	transcript_id "DNTX_00202847";transcript_type "noncoding";transcript_biotype "noncoding";exon_number "5";gene_id "XLOC_024383";gene_name "DIMT1";class_code "j";oId "Retina_Fetal.Tissue_00929923";is.last "FALSE";is.first "FALSE";is.singleExon "FALSE"
chr5	StringTie	exon	62398646	62398739	.	-	.	transcript_id "DNTX_00202847";transcript_type "noncoding";transcript_biotype "noncoding";exon_number "4";gene_id "XLOC_024383";gene_name "DIMT1";class_code "j";oId "Retina_Fetal.Tissue_00929923";is.last "FALSE";is.first "FALSE";is.singleExon "FALSE"
chr5	StringTie	exon	62398820	62398881	.	-	.	transcript_id "DNTX_00202847";transcript_type "noncoding";transcript_biotype "noncoding";exon_number "3";gene_id "XLOC_024383";gene_name "DIMT1";class_code "j";oId "Retina_Fetal.Tissue_00929923";is.last "FALSE";is.first "FALSE";is.singleExon "FALSE"
chr5	StringTie	exon	62402036	62402122	.	-	.	transcript_id "DNTX_00202847";transcript_type "noncoding";transcript_biotype "noncoding";exon_number "2";gene_id "XLOC_024383";gene_name "DIMT1";class_code "j";oId "Retina_Fetal.Tissue_00929923";is.last "FALSE";is.first "FALSE";is.singleExon "FALSE"
chr5	StringTie	exon	62403273	62403321	.	-	.	transcript_id "DNTX_00202847";transcript_type "noncoding";transcript_biotype "noncoding";exon_number "1";gene_id "XLOC_024383";gene_name "DIMT1";class_code "j";oId "Retina_Fetal.Tissue_00929923";is.last "FALSE";novel_exon_id "nvl_exon158393";novel_exon_type "A3SS";is.first "TRUE";is.singleExon "FALSE"
chr5	StringTie	transcript	62389542	62392287	.	-	.	transcript_id "DNTX_00196895";transcript_type "noncoding";transcript_biotype "noncoding";gene_id "XLOC_024383";gene_name "DIMT1";class_code "j";oId "Brain-Putamenbasalganglia_00340428";is.last "FALSE";is.first "FALSE";is.singleExon "FALSE"
chr5	StringTie	exon	62389542	62390982	.	-	.	transcript_id "DNTX_00196895";transcript_type "noncoding";transcript_biotype "noncoding";exon_number "2";gene_id "XLOC_024383";gene_name "DIMT1";class_code "j";oId "Brain-Putamenbasalganglia_00340428";is.last "TRUE";novel_exon_id "nvl_exon158394";novel_exon_type "A5SS";is.first "FALSE";is.singleExon "FALSE"
chr5	StringTie	exon	62392171	62392287	.	-	.	transcript_id "DNTX_00196895";transcript_type "noncoding";transcript_biotype "noncoding";exon_number "1";gene_id "XLOC_024383";gene_name "DIMT1";class_code "j";oId "Brain-Putamenbasalganglia_00340428";is.last "FALSE";novel_exon_id "nvl_exon158395";novel_exon_type "A3SS";is.first "TRUE";is.singleExon "FALSE"
chr5	StringTie	transcript	62389827	62398760	.	-	.	transcript_id "DNTX_00200758";transcript_type "noncoding";transcript_biotype "noncoding";gene_id "XLOC_024383";gene_name "DIMT1";class_code "j";oId "Cornea_Fetal.Tissue_00125487";is.last "FALSE";is.first "FALSE";is.singleExon "FALSE"
chr5	StringTie	exon	62389827	62390982	.	-	.	transcript_id "DNTX_00200758";transcript_type "noncoding";transcript_biotype "noncoding";exon_number "7";gene_id "XLOC_024383";gene_name "DIMT1";class_code "j";oId "Cornea_Fetal.Tissue_00125487";is.last "TRUE";novel_exon_id "nvl_exon158396";novel_exon_type "A5SS";is.first "FALSE";is.singleExon "FALSE"
chr5	StringTie	exon	62392171	62392234	.	-	.	transcript_id "DNTX_00200758";transcript_type "noncoding";transcript_biotype "noncoding";exon_number "6";gene_id "XLOC_024383";gene_name "DIMT1";class_code "j";oId "Cornea_Fetal.Tissue_00125487";is.last "FALSE";is.first "FALSE";is.singleExon "FALSE"
chr5	StringTie	exon	62392926	62392990	.	-	.	transcript_id "DNTX_00200758";transcript_type "noncoding";transcript_biotype "noncoding";exon_number "5";gene_id "XLOC_024383";gene_name "DIMT1";class_code "j";oId "Cornea_Fetal.Tissue_00125487";is.last "FALSE";is.first "FALSE";is.singleExon "FALSE"
chr5	StringTie	exon	62393955	62394047	.	-	.	transcript_id "DNTX_00200758";transcript_type "noncoding";transcript_biotype "noncoding";exon_number "4";gene_id "XLOC_024383";gene_name "DIMT1";class_code "j";oId "Cornea_Fetal.Tissue_00125487";is.last "FALSE";is.first "FALSE";is.singleExon "FALSE"
chr5	StringTie	exon	62394484	62394607	.	-	.	transcript_id "DNTX_00200758";transcript_type "noncoding";transcript_biotype "noncoding";exon_number "3";gene_id "XLOC_024383";gene_name "DIMT1";class_code "j";oId "Cornea_Fetal.Tissue_00125487";is.last "FALSE";is.first "FALSE";is.singleExon "FALSE"
chr5	StringTie	exon	62398511	62398560	.	-	.	transcript_id "DNTX_00200758";transcript_type "noncoding";transcript_biotype "noncoding";exon_number "2";gene_id "XLOC_024383";gene_name "DIMT1";class_code "j";oId "Cornea_Fetal.Tissue_00125487";is.last "FALSE";is.first "FALSE";is.singleExon "FALSE"
chr5	StringTie	exon	62398646	62398760	.	-	.	transcript_id "DNTX_00200758";transcript_type "noncoding";transcript_biotype "noncoding";exon_number "1";gene_id "XLOC_024383";gene_name "DIMT1";class_code "j";oId "Cornea_Fetal.Tissue_00125487";is.last "FALSE";novel_exon_id "nvl_exon158397";novel_exon_type "A3SS";is.first "TRUE";is.singleExon "FALSE"
chr5	transdecoder	transcript	62391717	62403898	.	-	.	transcript_id "DNTX_00199969";transcript_type "protein_coding";transcript_biotype "protein_coding";gene_id "XLOC_024383";gene_name "DIMT1";class_code "=";oId "Cornea_Adult.Tissue_00614533";is.last "FALSE";is.first "FALSE";is.singleExon "FALSE"
chr5	transdecoder	exon	62391717	62392006	.	-	.	transcript_id "DNTX_00199969";transcript_type "protein_coding";transcript_biotype "protein_coding";exon_number "11";gene_id "XLOC_024383";gene_name "DIMT1";class_code "=";oId "Cornea_Adult.Tissue_00614533";is.last "TRUE";is.first "FALSE";is.singleExon "FALSE"
chr5	transdecoder	exon	62392171	62392234	.	-	.	transcript_id "DNTX_00199969";transcript_type "protein_coding";transcript_biotype "protein_coding";exon_number "10";gene_id "XLOC_024383";gene_name "DIMT1";class_code "=";oId "Cornea_Adult.Tissue_00614533";is.last "FALSE";is.first "FALSE";is.singleExon "FALSE"
chr5	transdecoder	exon	62392926	62392990	.	-	.	transcript_id "DNTX_00199969";transcript_type "protein_coding";transcript_biotype "protein_coding";exon_number "9";gene_id "XLOC_024383";gene_name "DIMT1";class_code "=";oId "Cornea_Adult.Tissue_00614533";is.last "FALSE";is.first "FALSE";is.singleExon "FALSE"
chr5	transdecoder	exon	62393955	62394047	.	-	.	transcript_id "DNTX_00199969";transcript_type "protein_coding";transcript_biotype "protein_coding";exon_number "8";gene_id "XLOC_024383";gene_name "DIMT1";class_code "=";oId "Cornea_Adult.Tissue_00614533";is.last "FALSE";is.first "FALSE";is.singleExon "FALSE"
chr5	transdecoder	exon	62394484	62394607	.	-	.	transcript_id "DNTX_00199969";transcript_type "protein_coding";transcript_biotype "protein_coding";exon_number "7";gene_id "XLOC_024383";gene_name "DIMT1";class_code "=";oId "Cornea_Adult.Tissue_00614533";is.last "FALSE";is.first "FALSE";is.singleExon "FALSE"
chr5	transdecoder	exon	62398511	62398560	.	-	.	transcript_id "DNTX_00199969";transcript_type "protein_coding";transcript_biotype "protein_coding";exon_number "6";gene_id "XLOC_024383";gene_name "DIMT1";class_code "=";oId "Cornea_Adult.Tissue_00614533";is.last "FALSE";is.first "FALSE";is.singleExon "FALSE"
chr5	transdecoder	exon	62398646	62398739	.	-	.	transcript_id "DNTX_00199969";transcript_type "protein_coding";transcript_biotype "protein_coding";exon_number "5";gene_id "XLOC_024383";gene_name "DIMT1";class_code "=";oId "Cornea_Adult.Tissue_00614533";is.last "FALSE";is.first "FALSE";is.singleExon "FALSE"
chr5	transdecoder	exon	62398820	62398881	.	-	.	transcript_id "DNTX_00199969";transcript_type "protein_coding";transcript_biotype "protein_coding";exon_number "4";gene_id "XLOC_024383";gene_name "DIMT1";class_code "=";oId "Cornea_Adult.Tissue_00614533";is.last "FALSE";is.first "FALSE";is.singleExon "FALSE"
chr5	transdecoder	exon	62402036	62402122	.	-	.	transcript_id "DNTX_00199969";transcript_type "protein_coding";transcript_biotype "protein_coding";exon_number "3";gene_id "XLOC_024383";gene_name "DIMT1";class_code "=";oId "Cornea_Adult.Tissue_00614533";is.last "FALSE";is.first "FALSE";is.singleExon "FALSE"
chr5	transdecoder	exon	62403273	62403346	.	-	.	transcript_id "DNTX_00199969";transcript_type "protein_coding";transcript_biotype "protein_coding";exon_number "2";gene_id "XLOC_024383";gene_name "DIMT1";class_code "=";oId "Cornea_Adult.Tissue_00614533";is.last "FALSE";is.first "FALSE";is.singleExon "FALSE"
chr5	transdecoder	exon	62403694	62403898	.	-	.	transcript_id "DNTX_00199969";transcript_type "protein_coding";transcript_biotype "protein_coding";exon_number "1";gene_id "XLOC_024383";gene_name "DIMT1";class_code "=";oId "Cornea_Adult.Tissue_00614533";is.last "FALSE";is.first "TRUE";is.singleExon "FALSE"
chr5	transdecoder	five_prime_UTR	62403773	62403898	.	-	.	transcript_id "DNTX_00199969";transcript_type "protein_coding";transcript_biotype "protein_coding";gene_id "XLOC_024383";gene_name "DIMT1";class_code "=";oId "Cornea_Adult.Tissue_00614533";is.last "FALSE";is.first "FALSE";is.singleExon "FALSE"
chr5	transdecoder	start_codon	62403770	62403772	.	-	0	transcript_id "DNTX_00199969";transcript_type "protein_coding";transcript_biotype "protein_coding";gene_id "XLOC_024383";gene_name "DIMT1";class_code "=";oId "Cornea_Adult.Tissue_00614533";is.last "FALSE";is.first "FALSE";is.singleExon "FALSE"
chr5	transdecoder	CDS	62391974	62392006	.	-	0	transcript_id "DNTX_00199969";transcript_type "protein_coding";transcript_biotype "protein_coding";gene_id "XLOC_024383";gene_name "DIMT1";class_code "=";oId "Cornea_Adult.Tissue_00614533";is.last "FALSE";is.first "FALSE";is.singleExon "FALSE"
chr5	transdecoder	CDS	62392171	62392234	.	-	1	transcript_id "DNTX_00199969";transcript_type "protein_coding";transcript_biotype "protein_coding";gene_id "XLOC_024383";gene_name "DIMT1";class_code "=";oId "Cornea_Adult.Tissue_00614533";is.last "FALSE";is.first "FALSE";is.singleExon "FALSE"
chr5	transdecoder	CDS	62392926	62392990	.	-	0	transcript_id "DNTX_00199969";transcript_type "protein_coding";transcript_biotype "protein_coding";gene_id "XLOC_024383";gene_name "DIMT1";class_code "=";oId "Cornea_Adult.Tissue_00614533";is.last "FALSE";is.first "FALSE";is.singleExon "FALSE"
chr5	transdecoder	CDS	62393955	62394047	.	-	0	transcript_id "DNTX_00199969";transcript_type "protein_coding";transcript_biotype "protein_coding";gene_id "XLOC_024383";gene_name "DIMT1";class_code "=";oId "Cornea_Adult.Tissue_00614533";is.last "FALSE";is.first "FALSE";is.singleExon "FALSE"
chr5	transdecoder	CDS	62394484	62394607	.	-	1	transcript_id "DNTX_00199969";transcript_type "protein_coding";transcript_biotype "protein_coding";gene_id "XLOC_024383";gene_name "DIMT1";class_code "=";oId "Cornea_Adult.Tissue_00614533";is.last "FALSE";is.first "FALSE";is.singleExon "FALSE"
chr5	transdecoder	CDS	62398511	62398560	.	-	0	transcript_id "DNTX_00199969";transcript_type "protein_coding";transcript_biotype "protein_coding";gene_id "XLOC_024383";gene_name "DIMT1";class_code "=";oId "Cornea_Adult.Tissue_00614533";is.last "FALSE";is.first "FALSE";is.singleExon "FALSE"
chr5	transdecoder	CDS	62398646	62398739	.	-	1	transcript_id "DNTX_00199969";transcript_type "protein_coding";transcript_biotype "protein_coding";gene_id "XLOC_024383";gene_name "DIMT1";class_code "=";oId "Cornea_Adult.Tissue_00614533";is.last "FALSE";is.first "FALSE";is.singleExon "FALSE"
chr5	transdecoder	CDS	62398820	62398881	.	-	0	transcript_id "DNTX_00199969";transcript_type "protein_coding";transcript_biotype "protein_coding";gene_id "XLOC_024383";gene_name "DIMT1";class_code "=";oId "Cornea_Adult.Tissue_00614533";is.last "FALSE";is.first "FALSE";is.singleExon "FALSE"
chr5	transdecoder	CDS	62402036	62402122	.	-	0	transcript_id "DNTX_00199969";transcript_type "protein_coding";transcript_biotype "protein_coding";gene_id "XLOC_024383";gene_name "DIMT1";class_code "=";oId "Cornea_Adult.Tissue_00614533";is.last "FALSE";is.first "FALSE";is.singleExon "FALSE"
chr5	transdecoder	CDS	62403273	62403346	.	-	2	transcript_id "DNTX_00199969";transcript_type "protein_coding";transcript_biotype "protein_coding";gene_id "XLOC_024383";gene_name "DIMT1";class_code "=";oId "Cornea_Adult.Tissue_00614533";is.last "FALSE";is.first "FALSE";is.singleExon "FALSE"
chr5	transdecoder	CDS	62403694	62403772	.	-	0	transcript_id "DNTX_00199969";transcript_type "protein_coding";transcript_biotype "protein_coding";gene_id "XLOC_024383";gene_name "DIMT1";class_code "=";oId "Cornea_Adult.Tissue_00614533";is.last "FALSE";is.first "FALSE";is.singleExon "FALSE"
chr5	transdecoder	stop_codon	62391971	62391973	.	-	0	transcript_id "DNTX_00199969";transcript_type "protein_coding";transcript_biotype "protein_coding";gene_id "XLOC_024383";gene_name "DIMT1";class_code "=";oId "Cornea_Adult.Tissue_00614533";is.last "FALSE";is.first "FALSE";is.singleExon "FALSE"
chr5	transdecoder	three_prime_UTR	62391717	62391970	.	-	.	transcript_id "DNTX_00199969";transcript_type "protein_coding";transcript_biotype "protein_coding";gene_id "XLOC_024383";gene_name "DIMT1";class_code "=";oId "Cornea_Adult.Tissue_00614533";is.last "FALSE";is.first "FALSE";is.singleExon "FALSE"
chr5	transdecoder	transcript	62392178	62403939	.	-	.	transcript_id "DNTX_00200759";transcript_type "protein_coding";transcript_biotype "protein_coding";gene_id "XLOC_024383";gene_name "DIMT1";class_code "=";oId "Cornea_Fetal.Tissue_00125488";is.last "FALSE";is.first "FALSE";is.singleExon "FALSE"
chr5	transdecoder	exon	62392178	62392234	.	-	.	transcript_id "DNTX_00200759";transcript_type "protein_coding";transcript_biotype "protein_coding";exon_number "10";gene_id "XLOC_024383";gene_name "DIMT1";class_code "=";oId "Cornea_Fetal.Tissue_00125488";is.last "TRUE";is.first "FALSE";is.singleExon "FALSE"
chr5	transdecoder	exon	62392926	62392990	.	-	.	transcript_id "DNTX_00200759";transcript_type "protein_coding";transcript_biotype "protein_coding";exon_number "9";gene_id "XLOC_024383";gene_name "DIMT1";class_code "=";oId "Cornea_Fetal.Tissue_00125488";is.last "FALSE";is.first "FALSE";is.singleExon "FALSE"
chr5	transdecoder	exon	62393955	62394047	.	-	.	transcript_id "DNTX_00200759";transcript_type "protein_coding";transcript_biotype "protein_coding";exon_number "8";gene_id "XLOC_024383";gene_name "DIMT1";class_code "=";oId "Cornea_Fetal.Tissue_00125488";is.last "FALSE";is.first "FALSE";is.singleExon "FALSE"
chr5	transdecoder	exon	62394484	62394607	.	-	.	transcript_id "DNTX_00200759";transcript_type "protein_coding";transcript_biotype "protein_coding";exon_number "7";gene_id "XLOC_024383";gene_name "DIMT1";class_code "=";oId "Cornea_Fetal.Tissue_00125488";is.last "FALSE";is.first "FALSE";is.singleExon "FALSE"
chr5	transdecoder	exon	62398429	62398560	.	-	.	transcript_id "DNTX_00200759";transcript_type "protein_coding";transcript_biotype "protein_coding";exon_number "6";gene_id "XLOC_024383";gene_name "DIMT1";class_code "=";oId "Cornea_Fetal.Tissue_00125488";is.last "FALSE";is.first "FALSE";is.singleExon "FALSE"
chr5	transdecoder	exon	62398646	62398739	.	-	.	transcript_id "DNTX_00200759";transcript_type "protein_coding";transcript_biotype "protein_coding";exon_number "5";gene_id "XLOC_024383";gene_name "DIMT1";class_code "=";oId "Cornea_Fetal.Tissue_00125488";is.last "FALSE";is.first "FALSE";is.singleExon "FALSE"
chr5	transdecoder	exon	62398820	62398881	.	-	.	transcript_id "DNTX_00200759";transcript_type "protein_coding";transcript_biotype "protein_coding";exon_number "4";gene_id "XLOC_024383";gene_name "DIMT1";class_code "=";oId "Cornea_Fetal.Tissue_00125488";is.last "FALSE";is.first "FALSE";is.singleExon "FALSE"
chr5	transdecoder	exon	62402036	62402122	.	-	.	transcript_id "DNTX_00200759";transcript_type "protein_coding";transcript_biotype "protein_coding";exon_number "3";gene_id "XLOC_024383";gene_name "DIMT1";class_code "=";oId "Cornea_Fetal.Tissue_00125488";is.last "FALSE";is.first "FALSE";is.singleExon "FALSE"
chr5	transdecoder	exon	62403273	62403346	.	-	.	transcript_id "DNTX_00200759";transcript_type "protein_coding";transcript_biotype "protein_coding";exon_number "2";gene_id "XLOC_024383";gene_name "DIMT1";class_code "=";oId "Cornea_Fetal.Tissue_00125488";is.last "FALSE";is.first "FALSE";is.singleExon "FALSE"
chr5	transdecoder	exon	62403694	62403939	.	-	.	transcript_id "DNTX_00200759";transcript_type "protein_coding";transcript_biotype "protein_coding";exon_number "1";gene_id "XLOC_024383";gene_name "DIMT1";class_code "=";oId "Cornea_Fetal.Tissue_00125488";is.last "FALSE";is.first "TRUE";is.singleExon "FALSE"
chr5	transdecoder	five_prime_UTR	62403773	62403939	.	-	.	transcript_id "DNTX_00200759";transcript_type "protein_coding";transcript_biotype "protein_coding";gene_id "XLOC_024383";gene_name "DIMT1";class_code "=";oId "Cornea_Fetal.Tissue_00125488";is.last "FALSE";is.first "FALSE";is.singleExon "FALSE"
chr5	transdecoder	start_codon	62403770	62403772	.	-	0	transcript_id "DNTX_00200759";transcript_type "protein_coding";transcript_biotype "protein_coding";gene_id "XLOC_024383";gene_name "DIMT1";class_code "=";oId "Cornea_Fetal.Tissue_00125488";is.last "FALSE";is.first "FALSE";is.singleExon "FALSE"
chr5	transdecoder	CDS	62398495	62398560	.	-	0	transcript_id "DNTX_00200759";transcript_type "protein_coding";transcript_biotype "protein_coding";gene_id "XLOC_024383";gene_name "DIMT1";class_code "=";oId "Cornea_Fetal.Tissue_00125488";is.last "FALSE";is.first "FALSE";is.singleExon "FALSE"
chr5	transdecoder	CDS	62398646	62398739	.	-	1	transcript_id "DNTX_00200759";transcript_type "protein_coding";transcript_biotype "protein_coding";gene_id "XLOC_024383";gene_name "DIMT1";class_code "=";oId "Cornea_Fetal.Tissue_00125488";is.last "FALSE";is.first "FALSE";is.singleExon "FALSE"
chr5	transdecoder	CDS	62398820	62398881	.	-	0	transcript_id "DNTX_00200759";transcript_type "protein_coding";transcript_biotype "protein_coding";gene_id "XLOC_024383";gene_name "DIMT1";class_code "=";oId "Cornea_Fetal.Tissue_00125488";is.last "FALSE";is.first "FALSE";is.singleExon "FALSE"
chr5	transdecoder	CDS	62402036	62402122	.	-	0	transcript_id "DNTX_00200759";transcript_type "protein_coding";transcript_biotype "protein_coding";gene_id "XLOC_024383";gene_name "DIMT1";class_code "=";oId "Cornea_Fetal.Tissue_00125488";is.last "FALSE";is.first "FALSE";is.singleExon "FALSE"
chr5	transdecoder	CDS	62403273	62403346	.	-	2	transcript_id "DNTX_00200759";transcript_type "protein_coding";transcript_biotype "protein_coding";gene_id "XLOC_024383";gene_name "DIMT1";class_code "=";oId "Cornea_Fetal.Tissue_00125488";is.last "FALSE";is.first "FALSE";is.singleExon "FALSE"
chr5	transdecoder	CDS	62403694	62403772	.	-	0	transcript_id "DNTX_00200759";transcript_type "protein_coding";transcript_biotype "protein_coding";gene_id "XLOC_024383";gene_name "DIMT1";class_code "=";oId "Cornea_Fetal.Tissue_00125488";is.last "FALSE";is.first "FALSE";is.singleExon "FALSE"
chr5	transdecoder	stop_codon	62398492	62398494	.	-	0	transcript_id "DNTX_00200759";transcript_type "protein_coding";transcript_biotype "protein_coding";gene_id "XLOC_024383";gene_name "DIMT1";class_code "=";oId "Cornea_Fetal.Tissue_00125488";is.last "FALSE";is.first "FALSE";is.singleExon "FALSE"
chr5	transdecoder	three_prime_UTR	62392178	62392234	.	-	.	transcript_id "DNTX_00200759";transcript_type "protein_coding";transcript_biotype "protein_coding";gene_id "XLOC_024383";gene_name "DIMT1";class_code "=";oId "Cornea_Fetal.Tissue_00125488";is.last "TRUE";is.first "FALSE";is.singleExon "FALSE"
chr5	transdecoder	three_prime_UTR	62392926	62392990	.	-	.	transcript_id "DNTX_00200759";transcript_type "protein_coding";transcript_biotype "protein_coding";gene_id "XLOC_024383";gene_name "DIMT1";class_code "=";oId "Cornea_Fetal.Tissue_00125488";is.last "FALSE";is.first "FALSE";is.singleExon "FALSE"
chr5	transdecoder	three_prime_UTR	62393955	62394047	.	-	.	transcript_id "DNTX_00200759";transcript_type "protein_coding";transcript_biotype "protein_coding";gene_id "XLOC_024383";gene_name "DIMT1";class_code "=";oId "Cornea_Fetal.Tissue_00125488";is.last "FALSE";is.first "FALSE";is.singleExon "FALSE"
chr5	transdecoder	three_prime_UTR	62394484	62394607	.	-	.	transcript_id "DNTX_00200759";transcript_type "protein_coding";transcript_biotype "protein_coding";gene_id "XLOC_024383";gene_name "DIMT1";class_code "=";oId "Cornea_Fetal.Tissue_00125488";is.last "FALSE";is.first "FALSE";is.singleExon "FALSE"
chr5	transdecoder	three_prime_UTR	62398429	62398491	.	-	.	transcript_id "DNTX_00200759";transcript_type "protein_coding";transcript_biotype "protein_coding";gene_id "XLOC_024383";gene_name "DIMT1";class_code "=";oId "Cornea_Fetal.Tissue_00125488";is.last "FALSE";is.first "FALSE";is.singleExon "FALSE"
chr5	transdecoder	transcript	62392812	62403891	.	-	.	transcript_id "DNTX_00199970";transcript_type "protein_coding";transcript_biotype "protein_coding";gene_id "XLOC_024383";gene_name "DIMT1";class_code "=";oId "Cornea_Adult.Tissue_00611818";is.last "FALSE";is.first "FALSE";is.singleExon "FALSE"
chr5	transdecoder	exon	62392812	62392990	.	-	.	transcript_id "DNTX_00199970";transcript_type "protein_coding";transcript_biotype "protein_coding";exon_number "9";gene_id "XLOC_024383";gene_name "DIMT1";class_code "=";oId "Cornea_Adult.Tissue_00611818";is.last "TRUE";is.first "FALSE";is.singleExon "FALSE"
chr5	transdecoder	exon	62393955	62394047	.	-	.	transcript_id "DNTX_00199970";transcript_type "protein_coding";transcript_biotype "protein_coding";exon_number "8";gene_id "XLOC_024383";gene_name "DIMT1";class_code "=";oId "Cornea_Adult.Tissue_00611818";is.last "FALSE";is.first "FALSE";is.singleExon "FALSE"
chr5	transdecoder	exon	62394484	62394607	.	-	.	transcript_id "DNTX_00199970";transcript_type "protein_coding";transcript_biotype "protein_coding";exon_number "7";gene_id "XLOC_024383";gene_name "DIMT1";class_code "=";oId "Cornea_Adult.Tissue_00611818";is.last "FALSE";is.first "FALSE";is.singleExon "FALSE"
chr5	transdecoder	exon	62398511	62398560	.	-	.	transcript_id "DNTX_00199970";transcript_type "protein_coding";transcript_biotype "protein_coding";exon_number "6";gene_id "XLOC_024383";gene_name "DIMT1";class_code "=";oId "Cornea_Adult.Tissue_00611818";is.last "FALSE";is.first "FALSE";is.singleExon "FALSE"
chr5	transdecoder	exon	62398646	62398739	.	-	.	transcript_id "DNTX_00199970";transcript_type "protein_coding";transcript_biotype "protein_coding";exon_number "5";gene_id "XLOC_024383";gene_name "DIMT1";class_code "=";oId "Cornea_Adult.Tissue_00611818";is.last "FALSE";is.first "FALSE";is.singleExon "FALSE"
chr5	transdecoder	exon	62398820	62398881	.	-	.	transcript_id "DNTX_00199970";transcript_type "protein_coding";transcript_biotype "protein_coding";exon_number "4";gene_id "XLOC_024383";gene_name "DIMT1";class_code "=";oId "Cornea_Adult.Tissue_00611818";is.last "FALSE";is.first "FALSE";is.singleExon "FALSE"
chr5	transdecoder	exon	62402036	62402122	.	-	.	transcript_id "DNTX_00199970";transcript_type "protein_coding";transcript_biotype "protein_coding";exon_number "3";gene_id "XLOC_024383";gene_name "DIMT1";class_code "=";oId "Cornea_Adult.Tissue_00611818";is.last "FALSE";is.first "FALSE";is.singleExon "FALSE"
chr5	transdecoder	exon	62403273	62403346	.	-	.	transcript_id "DNTX_00199970";transcript_type "protein_coding";transcript_biotype "protein_coding";exon_number "2";gene_id "XLOC_024383";gene_name "DIMT1";class_code "=";oId "Cornea_Adult.Tissue_00611818";is.last "FALSE";is.first "FALSE";is.singleExon "FALSE"
chr5	transdecoder	exon	62403694	62403891	.	-	.	transcript_id "DNTX_00199970";transcript_type "protein_coding";transcript_biotype "protein_coding";exon_number "1";gene_id "XLOC_024383";gene_name "DIMT1";class_code "=";oId "Cornea_Adult.Tissue_00611818";is.last "FALSE";is.first "TRUE";is.singleExon "FALSE"
chr5	transdecoder	five_prime_UTR	62403773	62403891	.	-	.	transcript_id "DNTX_00199970";transcript_type "protein_coding";transcript_biotype "protein_coding";gene_id "XLOC_024383";gene_name "DIMT1";class_code "=";oId "Cornea_Adult.Tissue_00611818";is.last "FALSE";is.first "FALSE";is.singleExon "FALSE"
chr5	transdecoder	start_codon	62403770	62403772	.	-	0	transcript_id "DNTX_00199970";transcript_type "protein_coding";transcript_biotype "protein_coding";gene_id "XLOC_024383";gene_name "DIMT1";class_code "=";oId "Cornea_Adult.Tissue_00611818";is.last "FALSE";is.first "FALSE";is.singleExon "FALSE"
chr5	transdecoder	CDS	62392925	62392990	.	-	0	transcript_id "DNTX_00199970";transcript_type "protein_coding";transcript_biotype "protein_coding";gene_id "XLOC_024383";gene_name "DIMT1";class_code "=";oId "Cornea_Adult.Tissue_00611818";is.last "FALSE";is.first "FALSE";is.singleExon "FALSE"
chr5	transdecoder	CDS	62393955	62394047	.	-	0	transcript_id "DNTX_00199970";transcript_type "protein_coding";transcript_biotype "protein_coding";gene_id "XLOC_024383";gene_name "DIMT1";class_code "=";oId "Cornea_Adult.Tissue_00611818";is.last "FALSE";is.first "FALSE";is.singleExon "FALSE"
chr5	transdecoder	CDS	62394484	62394607	.	-	1	transcript_id "DNTX_00199970";transcript_type "protein_coding";transcript_biotype "protein_coding";gene_id "XLOC_024383";gene_name "DIMT1";class_code "=";oId "Cornea_Adult.Tissue_00611818";is.last "FALSE";is.first "FALSE";is.singleExon "FALSE"
chr5	transdecoder	CDS	62398511	62398560	.	-	0	transcript_id "DNTX_00199970";transcript_type "protein_coding";transcript_biotype "protein_coding";gene_id "XLOC_024383";gene_name "DIMT1";class_code "=";oId "Cornea_Adult.Tissue_00611818";is.last "FALSE";is.first "FALSE";is.singleExon "FALSE"
chr5	transdecoder	CDS	62398646	62398739	.	-	1	transcript_id "DNTX_00199970";transcript_type "protein_coding";transcript_biotype "protein_coding";gene_id "XLOC_024383";gene_name "DIMT1";class_code "=";oId "Cornea_Adult.Tissue_00611818";is.last "FALSE";is.first "FALSE";is.singleExon "FALSE"
chr5	transdecoder	CDS	62398820	62398881	.	-	0	transcript_id "DNTX_00199970";transcript_type "protein_coding";transcript_biotype "protein_coding";gene_id "XLOC_024383";gene_name "DIMT1";class_code "=";oId "Cornea_Adult.Tissue_00611818";is.last "FALSE";is.first "FALSE";is.singleExon "FALSE"
chr5	transdecoder	CDS	62402036	62402122	.	-	0	transcript_id "DNTX_00199970";transcript_type "protein_coding";transcript_biotype "protein_coding";gene_id "XLOC_024383";gene_name "DIMT1";class_code "=";oId "Cornea_Adult.Tissue_00611818";is.last "FALSE";is.first "FALSE";is.singleExon "FALSE"
chr5	transdecoder	CDS	62403273	62403346	.	-	2	transcript_id "DNTX_00199970";transcript_type "protein_coding";transcript_biotype "protein_coding";gene_id "XLOC_024383";gene_name "DIMT1";class_code "=";oId "Cornea_Adult.Tissue_00611818";is.last "FALSE";is.first "FALSE";is.singleExon "FALSE"
chr5	transdecoder	CDS	62403694	62403772	.	-	0	transcript_id "DNTX_00199970";transcript_type "protein_coding";transcript_biotype "protein_coding";gene_id "XLOC_024383";gene_name "DIMT1";class_code "=";oId "Cornea_Adult.Tissue_00611818";is.last "FALSE";is.first "FALSE";is.singleExon "FALSE"
chr5	transdecoder	stop_codon	62392922	62392924	.	-	0	transcript_id "DNTX_00199970";transcript_type "protein_coding";transcript_biotype "protein_coding";gene_id "XLOC_024383";gene_name "DIMT1";class_code "=";oId "Cornea_Adult.Tissue_00611818";is.last "FALSE";is.first "FALSE";is.singleExon "FALSE"
chr5	transdecoder	three_prime_UTR	62392812	62392921	.	-	.	transcript_id "DNTX_00199970";transcript_type "protein_coding";transcript_biotype "protein_coding";gene_id "XLOC_024383";gene_name "DIMT1";class_code "=";oId "Cornea_Adult.Tissue_00611818";is.last "FALSE";is.first "FALSE";is.singleExon "FALSE"
chr5	transdecoder	gene	62412767	62628717	.	+	.	gene_id "XLOC_023586";gene_name "IPO11";is.last "FALSE";is.first "FALSE";is.singleExon "FALSE"
chr5	transdecoder	transcript	62412767	62628577	.	+	.	transcript_id "DNTX_00192824";transcript_type "protein_coding";transcript_biotype "protein_coding";gene_id "XLOC_023586";gene_name "IPO11";class_code "=";oId "Pancreas_00279172";is.last "FALSE";is.first "FALSE";is.singleExon "FALSE"
chr5	transdecoder	exon	62412767	62412929	.	+	.	transcript_id "DNTX_00192824";transcript_type "protein_coding";transcript_biotype "protein_coding";exon_number "1";gene_id "XLOC_023586";gene_name "IPO11";class_code "=";oId "Pancreas_00279172";is.last "FALSE";is.first "TRUE";is.singleExon "FALSE"
chr5	transdecoder	exon	62437274	62437417	.	+	.	transcript_id "DNTX_00192824";transcript_type "protein_coding";transcript_biotype "protein_coding";exon_number "2";gene_id "XLOC_023586";gene_name "IPO11";class_code "=";oId "Pancreas_00279172";is.last "FALSE";is.first "FALSE";is.singleExon "FALSE"
chr5	transdecoder	exon	62442983	62443083	.	+	.	transcript_id "DNTX_00192824";transcript_type "protein_coding";transcript_biotype "protein_coding";exon_number "3";gene_id "XLOC_023586";gene_name "IPO11";class_code "=";oId "Pancreas_00279172";is.last "FALSE";is.first "FALSE";is.singleExon "FALSE"
chr5	transdecoder	exon	62449927	62449999	.	+	.	transcript_id "DNTX_00192824";transcript_type "protein_coding";transcript_biotype "protein_coding";exon_number "4";gene_id "XLOC_023586";gene_name "IPO11";class_code "=";oId "Pancreas_00279172";is.last "FALSE";is.first "FALSE";is.singleExon "FALSE"
chr5	transdecoder	exon	62451730	62451933	.	+	.	transcript_id "DNTX_00192824";transcript_type "protein_coding";transcript_biotype "protein_coding";exon_number "5";gene_id "XLOC_023586";gene_name "IPO11";class_code "=";oId "Pancreas_00279172";is.last "FALSE";is.first "FALSE";is.singleExon "FALSE"
chr5	transdecoder	exon	62467131	62467263	.	+	.	transcript_id "DNTX_00192824";transcript_type "protein_coding";transcript_biotype "protein_coding";exon_number "6";gene_id "XLOC_023586";gene_name "IPO11";class_code "=";oId "Pancreas_00279172";is.last "FALSE";is.first "FALSE";is.singleExon "FALSE"
chr5	transdecoder	exon	62470250	62470308	.	+	.	transcript_id "DNTX_00192824";transcript_type "protein_coding";transcript_biotype "protein_coding";exon_number "7";gene_id "XLOC_023586";gene_name "IPO11";class_code "=";oId "Pancreas_00279172";is.last "FALSE";is.first "FALSE";is.singleExon "FALSE"
chr5	transdecoder	exon	62474416	62474464	.	+	.	transcript_id "DNTX_00192824";transcript_type "protein_coding";transcript_biotype "protein_coding";exon_number "8";gene_id "XLOC_023586";gene_name "IPO11";class_code "=";oId "Pancreas_00279172";is.last "FALSE";is.first "FALSE";is.singleExon "FALSE"
chr5	transdecoder	exon	62476683	62476753	.	+	.	transcript_id "DNTX_00192824";transcript_type "protein_coding";transcript_biotype "protein_coding";exon_number "9";gene_id "XLOC_023586";gene_name "IPO11";class_code "=";oId "Pancreas_00279172";is.last "FALSE";is.first "FALSE";is.singleExon "FALSE"
chr5	transdecoder	exon	62483101	62483293	.	+	.	transcript_id "DNTX_00192824";transcript_type "protein_coding";transcript_biotype "protein_coding";exon_number "10";gene_id "XLOC_023586";gene_name "IPO11";class_code "=";oId "Pancreas_00279172";is.last "FALSE";is.first "FALSE";is.singleExon "FALSE"
chr5	transdecoder	exon	62484010	62484162	.	+	.	transcript_id "DNTX_00192824";transcript_type "protein_coding";transcript_biotype "protein_coding";exon_number "11";gene_id "XLOC_023586";gene_name "IPO11";class_code "=";oId "Pancreas_00279172";is.last "FALSE";is.first "FALSE";is.singleExon "FALSE"
chr5	transdecoder	exon	62485419	62485462	.	+	.	transcript_id "DNTX_00192824";transcript_type "protein_coding";transcript_biotype "protein_coding";exon_number "12";gene_id "XLOC_023586";gene_name "IPO11";class_code "=";oId "Pancreas_00279172";is.last "FALSE";is.first "FALSE";is.singleExon "FALSE"
chr5	transdecoder	exon	62487771	62487861	.	+	.	transcript_id "DNTX_00192824";transcript_type "protein_coding";transcript_biotype "protein_coding";exon_number "13";gene_id "XLOC_023586";gene_name "IPO11";class_code "=";oId "Pancreas_00279172";is.last "FALSE";is.first "FALSE";is.singleExon "FALSE"
chr5	transdecoder	exon	62489302	62489349	.	+	.	transcript_id "DNTX_00192824";transcript_type "protein_coding";transcript_biotype "protein_coding";exon_number "14";gene_id "XLOC_023586";gene_name "IPO11";class_code "=";oId "Pancreas_00279172";is.last "FALSE";is.first "FALSE";is.singleExon "FALSE"
chr5	transdecoder	exon	62490115	62490220	.	+	.	transcript_id "DNTX_00192824";transcript_type "protein_coding";transcript_biotype "protein_coding";exon_number "15";gene_id "XLOC_023586";gene_name "IPO11";class_code "=";oId "Pancreas_00279172";is.last "FALSE";is.first "FALSE";is.singleExon "FALSE"
chr5	transdecoder	exon	62493998	62494124	.	+	.	transcript_id "DNTX_00192824";transcript_type "protein_coding";transcript_biotype "protein_coding";exon_number "16";gene_id "XLOC_023586";gene_name "IPO11";class_code "=";oId "Pancreas_00279172";is.last "FALSE";is.first "FALSE";is.singleExon "FALSE"
chr5	transdecoder	exon	62504667	62504700	.	+	.	transcript_id "DNTX_00192824";transcript_type "protein_coding";transcript_biotype "protein_coding";exon_number "17";gene_id "XLOC_023586";gene_name "IPO11";class_code "=";oId "Pancreas_00279172";is.last "FALSE";is.first "FALSE";is.singleExon "FALSE"
chr5	transdecoder	exon	62504858	62504898	.	+	.	transcript_id "DNTX_00192824";transcript_type "protein_coding";transcript_biotype "protein_coding";exon_number "18";gene_id "XLOC_023586";gene_name "IPO11";class_code "=";oId "Pancreas_00279172";is.last "FALSE";is.first "FALSE";is.singleExon "FALSE"
chr5	transdecoder	exon	62506241	62506357	.	+	.	transcript_id "DNTX_00192824";transcript_type "protein_coding";transcript_biotype "protein_coding";exon_number "19";gene_id "XLOC_023586";gene_name "IPO11";class_code "=";oId "Pancreas_00279172";is.last "FALSE";is.first "FALSE";is.singleExon "FALSE"
chr5	transdecoder	exon	62515388	62515501	.	+	.	transcript_id "DNTX_00192824";transcript_type "protein_coding";transcript_biotype "protein_coding";exon_number "20";gene_id "XLOC_023586";gene_name "IPO11";class_code "=";oId "Pancreas_00279172";is.last "FALSE";is.first "FALSE";is.singleExon "FALSE"
chr5	transdecoder	exon	62526142	62526257	.	+	.	transcript_id "DNTX_00192824";transcript_type "protein_coding";transcript_biotype "protein_coding";exon_number "21";gene_id "XLOC_023586";gene_name "IPO11";class_code "=";oId "Pancreas_00279172";is.last "FALSE";is.first "FALSE";is.singleExon "FALSE"
chr5	transdecoder	exon	62530709	62530785	.	+	.	transcript_id "DNTX_00192824";transcript_type "protein_coding";transcript_biotype "protein_coding";exon_number "22";gene_id "XLOC_023586";gene_name "IPO11";class_code "=";oId "Pancreas_00279172";is.last "FALSE";is.first "FALSE";is.singleExon "FALSE"
chr5	transdecoder	exon	62536702	62536781	.	+	.	transcript_id "DNTX_00192824";transcript_type "protein_coding";transcript_biotype "protein_coding";exon_number "23";gene_id "XLOC_023586";gene_name "IPO11";class_code "=";oId "Pancreas_00279172";is.last "FALSE";is.first "FALSE";is.singleExon "FALSE"
chr5	transdecoder	exon	62537209	62537289	.	+	.	transcript_id "DNTX_00192824";transcript_type "protein_coding";transcript_biotype "protein_coding";exon_number "24";gene_id "XLOC_023586";gene_name "IPO11";class_code "=";oId "Pancreas_00279172";is.last "FALSE";is.first "FALSE";is.singleExon "FALSE"
chr5	transdecoder	exon	62550367	62550462	.	+	.	transcript_id "DNTX_00192824";transcript_type "protein_coding";transcript_biotype "protein_coding";exon_number "25";gene_id "XLOC_023586";gene_name "IPO11";class_code "=";oId "Pancreas_00279172";is.last "FALSE";is.first "FALSE";is.singleExon "FALSE"
chr5	transdecoder	exon	62551223	62551336	.	+	.	transcript_id "DNTX_00192824";transcript_type "protein_coding";transcript_biotype "protein_coding";exon_number "26";gene_id "XLOC_023586";gene_name "IPO11";class_code "=";oId "Pancreas_00279172";is.last "FALSE";is.first "FALSE";is.singleExon "FALSE"
chr5	transdecoder	exon	62561136	62561257	.	+	.	transcript_id "DNTX_00192824";transcript_type "protein_coding";transcript_biotype "protein_coding";exon_number "27";gene_id "XLOC_023586";gene_name "IPO11";class_code "=";oId "Pancreas_00279172";is.last "FALSE";is.first "FALSE";is.singleExon "FALSE"
chr5	transdecoder	exon	62591577	62591672	.	+	.	transcript_id "DNTX_00192824";transcript_type "protein_coding";transcript_biotype "protein_coding";exon_number "28";gene_id "XLOC_023586";gene_name "IPO11";class_code "=";oId "Pancreas_00279172";is.last "FALSE";is.first "FALSE";is.singleExon "FALSE"
chr5	transdecoder	exon	62601764	62601848	.	+	.	transcript_id "DNTX_00192824";transcript_type "protein_coding";transcript_biotype "protein_coding";exon_number "29";gene_id "XLOC_023586";gene_name "IPO11";class_code "=";oId "Pancreas_00279172";is.last "FALSE";is.first "FALSE";is.singleExon "FALSE"
chr5	transdecoder	exon	62627154	62628577	.	+	.	transcript_id "DNTX_00192824";transcript_type "protein_coding";transcript_biotype "protein_coding";exon_number "30";gene_id "XLOC_023586";gene_name "IPO11";class_code "=";oId "Pancreas_00279172";is.last "TRUE";is.first "FALSE";is.singleExon "FALSE"
chr5	transdecoder	five_prime_UTR	62412767	62412929	.	+	.	transcript_id "DNTX_00192824";transcript_type "protein_coding";transcript_biotype "protein_coding";gene_id "XLOC_023586";gene_name "IPO11";class_code "=";oId "Pancreas_00279172";is.last "FALSE";is.first "TRUE";is.singleExon "FALSE"
chr5	transdecoder	five_prime_UTR	62437274	62437279	.	+	.	transcript_id "DNTX_00192824";transcript_type "protein_coding";transcript_biotype "protein_coding";gene_id "XLOC_023586";gene_name "IPO11";class_code "=";oId "Pancreas_00279172";is.last "FALSE";is.first "FALSE";is.singleExon "FALSE"
chr5	transdecoder	start_codon	62437280	62437282	.	+	0	transcript_id "DNTX_00192824";transcript_type "protein_coding";transcript_biotype "protein_coding";gene_id "XLOC_023586";gene_name "IPO11";class_code "=";oId "Pancreas_00279172";is.last "FALSE";is.first "FALSE";is.singleExon "FALSE"
chr5	transdecoder	CDS	62437280	62437417	.	+	0	transcript_id "DNTX_00192824";transcript_type "protein_coding";transcript_biotype "protein_coding";gene_id "XLOC_023586";gene_name "IPO11";class_code "=";oId "Pancreas_00279172";is.last "FALSE";is.first "FALSE";is.singleExon "FALSE"
chr5	transdecoder	CDS	62442983	62443083	.	+	0	transcript_id "DNTX_00192824";transcript_type "protein_coding";transcript_biotype "protein_coding";gene_id "XLOC_023586";gene_name "IPO11";class_code "=";oId "Pancreas_00279172";is.last "FALSE";is.first "FALSE";is.singleExon "FALSE"
chr5	transdecoder	CDS	62449927	62449999	.	+	1	transcript_id "DNTX_00192824";transcript_type "protein_coding";transcript_biotype "protein_coding";gene_id "XLOC_023586";gene_name "IPO11";class_code "=";oId "Pancreas_00279172";is.last "FALSE";is.first "FALSE";is.singleExon "FALSE"
chr5	transdecoder	CDS	62451730	62451933	.	+	0	transcript_id "DNTX_00192824";transcript_type "protein_coding";transcript_biotype "protein_coding";gene_id "XLOC_023586";gene_name "IPO11";class_code "=";oId "Pancreas_00279172";is.last "FALSE";is.first "FALSE";is.singleExon "FALSE"
chr5	transdecoder	CDS	62467131	62467263	.	+	0	transcript_id "DNTX_00192824";transcript_type "protein_coding";transcript_biotype "protein_coding";gene_id "XLOC_023586";gene_name "IPO11";class_code "=";oId "Pancreas_00279172";is.last "FALSE";is.first "FALSE";is.singleExon "FALSE"
chr5	transdecoder	CDS	62470250	62470308	.	+	2	transcript_id "DNTX_00192824";transcript_type "protein_coding";transcript_biotype "protein_coding";gene_id "XLOC_023586";gene_name "IPO11";class_code "=";oId "Pancreas_00279172";is.last "FALSE";is.first "FALSE";is.singleExon "FALSE"
chr5	transdecoder	CDS	62474416	62474464	.	+	0	transcript_id "DNTX_00192824";transcript_type "protein_coding";transcript_biotype "protein_coding";gene_id "XLOC_023586";gene_name "IPO11";class_code "=";oId "Pancreas_00279172";is.last "FALSE";is.first "FALSE";is.singleExon "FALSE"
chr5	transdecoder	CDS	62476683	62476753	.	+	2	transcript_id "DNTX_00192824";transcript_type "protein_coding";transcript_biotype "protein_coding";gene_id "XLOC_023586";gene_name "IPO11";class_code "=";oId "Pancreas_00279172";is.last "FALSE";is.first "FALSE";is.singleExon "FALSE"
chr5	transdecoder	CDS	62483101	62483293	.	+	0	transcript_id "DNTX_00192824";transcript_type "protein_coding";transcript_biotype "protein_coding";gene_id "XLOC_023586";gene_name "IPO11";class_code "=";oId "Pancreas_00279172";is.last "FALSE";is.first "FALSE";is.singleExon "FALSE"
chr5	transdecoder	CDS	62484010	62484162	.	+	2	transcript_id "DNTX_00192824";transcript_type "protein_coding";transcript_biotype "protein_coding";gene_id "XLOC_023586";gene_name "IPO11";class_code "=";oId "Pancreas_00279172";is.last "FALSE";is.first "FALSE";is.singleExon "FALSE"
chr5	transdecoder	CDS	62485419	62485462	.	+	2	transcript_id "DNTX_00192824";transcript_type "protein_coding";transcript_biotype "protein_coding";gene_id "XLOC_023586";gene_name "IPO11";class_code "=";oId "Pancreas_00279172";is.last "FALSE";is.first "FALSE";is.singleExon "FALSE"
chr5	transdecoder	CDS	62487771	62487861	.	+	0	transcript_id "DNTX_00192824";transcript_type "protein_coding";transcript_biotype "protein_coding";gene_id "XLOC_023586";gene_name "IPO11";class_code "=";oId "Pancreas_00279172";is.last "FALSE";is.first "FALSE";is.singleExon "FALSE"
chr5	transdecoder	CDS	62489302	62489349	.	+	2	transcript_id "DNTX_00192824";transcript_type "protein_coding";transcript_biotype "protein_coding";gene_id "XLOC_023586";gene_name "IPO11";class_code "=";oId "Pancreas_00279172";is.last "FALSE";is.first "FALSE";is.singleExon "FALSE"
chr5	transdecoder	CDS	62490115	62490220	.	+	2	transcript_id "DNTX_00192824";transcript_type "protein_coding";transcript_biotype "protein_coding";gene_id "XLOC_023586";gene_name "IPO11";class_code "=";oId "Pancreas_00279172";is.last "FALSE";is.first "FALSE";is.singleExon "FALSE"
chr5	transdecoder	CDS	62493998	62494124	.	+	1	transcript_id "DNTX_00192824";transcript_type "protein_coding";transcript_biotype "protein_coding";gene_id "XLOC_023586";gene_name "IPO11";class_code "=";oId "Pancreas_00279172";is.last "FALSE";is.first "FALSE";is.singleExon "FALSE"
chr5	transdecoder	CDS	62504667	62504700	.	+	0	transcript_id "DNTX_00192824";transcript_type "protein_coding";transcript_biotype "protein_coding";gene_id "XLOC_023586";gene_name "IPO11";class_code "=";oId "Pancreas_00279172";is.last "FALSE";is.first "FALSE";is.singleExon "FALSE"
chr5	transdecoder	CDS	62504858	62504898	.	+	2	transcript_id "DNTX_00192824";transcript_type "protein_coding";transcript_biotype "protein_coding";gene_id "XLOC_023586";gene_name "IPO11";class_code "=";oId "Pancreas_00279172";is.last "FALSE";is.first "FALSE";is.singleExon "FALSE"
chr5	transdecoder	CDS	62506241	62506357	.	+	0	transcript_id "DNTX_00192824";transcript_type "protein_coding";transcript_biotype "protein_coding";gene_id "XLOC_023586";gene_name "IPO11";class_code "=";oId "Pancreas_00279172";is.last "FALSE";is.first "FALSE";is.singleExon "FALSE"
chr5	transdecoder	CDS	62515388	62515501	.	+	0	transcript_id "DNTX_00192824";transcript_type "protein_coding";transcript_biotype "protein_coding";gene_id "XLOC_023586";gene_name "IPO11";class_code "=";oId "Pancreas_00279172";is.last "FALSE";is.first "FALSE";is.singleExon "FALSE"
chr5	transdecoder	CDS	62526142	62526257	.	+	0	transcript_id "DNTX_00192824";transcript_type "protein_coding";transcript_biotype "protein_coding";gene_id "XLOC_023586";gene_name "IPO11";class_code "=";oId "Pancreas_00279172";is.last "FALSE";is.first "FALSE";is.singleExon "FALSE"
chr5	transdecoder	CDS	62530709	62530785	.	+	1	transcript_id "DNTX_00192824";transcript_type "protein_coding";transcript_biotype "protein_coding";gene_id "XLOC_023586";gene_name "IPO11";class_code "=";oId "Pancreas_00279172";is.last "FALSE";is.first "FALSE";is.singleExon "FALSE"
chr5	transdecoder	CDS	62536702	62536781	.	+	2	transcript_id "DNTX_00192824";transcript_type "protein_coding";transcript_biotype "protein_coding";gene_id "XLOC_023586";gene_name "IPO11";class_code "=";oId "Pancreas_00279172";is.last "FALSE";is.first "FALSE";is.singleExon "FALSE"
chr5	transdecoder	CDS	62537209	62537289	.	+	0	transcript_id "DNTX_00192824";transcript_type "protein_coding";transcript_biotype "protein_coding";gene_id "XLOC_023586";gene_name "IPO11";class_code "=";oId "Pancreas_00279172";is.last "FALSE";is.first "FALSE";is.singleExon "FALSE"
chr5	transdecoder	CDS	62550367	62550462	.	+	0	transcript_id "DNTX_00192824";transcript_type "protein_coding";transcript_biotype "protein_coding";gene_id "XLOC_023586";gene_name "IPO11";class_code "=";oId "Pancreas_00279172";is.last "FALSE";is.first "FALSE";is.singleExon "FALSE"
chr5	transdecoder	CDS	62551223	62551336	.	+	0	transcript_id "DNTX_00192824";transcript_type "protein_coding";transcript_biotype "protein_coding";gene_id "XLOC_023586";gene_name "IPO11";class_code "=";oId "Pancreas_00279172";is.last "FALSE";is.first "FALSE";is.singleExon "FALSE"
chr5	transdecoder	CDS	62561136	62561257	.	+	0	transcript_id "DNTX_00192824";transcript_type "protein_coding";transcript_biotype "protein_coding";gene_id "XLOC_023586";gene_name "IPO11";class_code "=";oId "Pancreas_00279172";is.last "FALSE";is.first "FALSE";is.singleExon "FALSE"
chr5	transdecoder	CDS	62591577	62591672	.	+	1	transcript_id "DNTX_00192824";transcript_type "protein_coding";transcript_biotype "protein_coding";gene_id "XLOC_023586";gene_name "IPO11";class_code "=";oId "Pancreas_00279172";is.last "FALSE";is.first "FALSE";is.singleExon "FALSE"
chr5	transdecoder	CDS	62601764	62601848	.	+	1	transcript_id "DNTX_00192824";transcript_type "protein_coding";transcript_biotype "protein_coding";gene_id "XLOC_023586";gene_name "IPO11";class_code "=";oId "Pancreas_00279172";is.last "FALSE";is.first "FALSE";is.singleExon "FALSE"
chr5	transdecoder	CDS	62627154	62627315	.	+	0	transcript_id "DNTX_00192824";transcript_type "protein_coding";transcript_biotype "protein_coding";gene_id "XLOC_023586";gene_name "IPO11";class_code "=";oId "Pancreas_00279172";is.last "FALSE";is.first "FALSE";is.singleExon "FALSE"
chr5	transdecoder	stop_codon	62627316	62627318	.	+	0	transcript_id "DNTX_00192824";transcript_type "protein_coding";transcript_biotype "protein_coding";gene_id "XLOC_023586";gene_name "IPO11";class_code "=";oId "Pancreas_00279172";is.last "FALSE";is.first "FALSE";is.singleExon "FALSE"
chr5	transdecoder	three_prime_UTR	62627319	62628577	.	+	.	transcript_id "DNTX_00192824";transcript_type "protein_coding";transcript_biotype "protein_coding";gene_id "XLOC_023586";gene_name "IPO11";class_code "=";oId "Pancreas_00279172";is.last "FALSE";is.first "FALSE";is.singleExon "FALSE"
chr5	StringTie	transcript	62412780	62474429	.	+	.	transcript_id "DNTX_00200278";transcript_type "noncoding";transcript_biotype "noncoding";gene_id "XLOC_023586";gene_name "IPO11";class_code "c";oId "Cornea_Fetal.Tissue_00126882";is.last "FALSE";is.first "FALSE";is.singleExon "FALSE"
chr5	StringTie	exon	62412780	62412929	.	+	.	transcript_id "DNTX_00200278";transcript_type "noncoding";transcript_biotype "noncoding";exon_number "1";gene_id "XLOC_023586";gene_name "IPO11";class_code "c";oId "Cornea_Fetal.Tissue_00126882";is.last "FALSE";novel_exon_id "nvl_exon158398";novel_exon_type "novel_TSS";is.first "TRUE";is.singleExon "FALSE"
chr5	StringTie	exon	62437274	62437417	.	+	.	transcript_id "DNTX_00200278";transcript_type "noncoding";transcript_biotype "noncoding";exon_number "2";gene_id "XLOC_023586";gene_name "IPO11";class_code "c";oId "Cornea_Fetal.Tissue_00126882";is.last "FALSE";is.first "FALSE";is.singleExon "FALSE"
chr5	StringTie	exon	62442983	62443083	.	+	.	transcript_id "DNTX_00200278";transcript_type "noncoding";transcript_biotype "noncoding";exon_number "3";gene_id "XLOC_023586";gene_name "IPO11";class_code "c";oId "Cornea_Fetal.Tissue_00126882";is.last "FALSE";is.first "FALSE";is.singleExon "FALSE"
chr5	StringTie	exon	62449927	62449999	.	+	.	transcript_id "DNTX_00200278";transcript_type "noncoding";transcript_biotype "noncoding";exon_number "4";gene_id "XLOC_023586";gene_name "IPO11";class_code "c";oId "Cornea_Fetal.Tissue_00126882";is.last "FALSE";is.first "FALSE";is.singleExon "FALSE"
chr5	StringTie	exon	62451730	62451933	.	+	.	transcript_id "DNTX_00200278";transcript_type "noncoding";transcript_biotype "noncoding";exon_number "5";gene_id "XLOC_023586";gene_name "IPO11";class_code "c";oId "Cornea_Fetal.Tissue_00126882";is.last "FALSE";is.first "FALSE";is.singleExon "FALSE"
chr5	StringTie	exon	62467131	62467263	.	+	.	transcript_id "DNTX_00200278";transcript_type "noncoding";transcript_biotype "noncoding";exon_number "6";gene_id "XLOC_023586";gene_name "IPO11";class_code "c";oId "Cornea_Fetal.Tissue_00126882";is.last "FALSE";is.first "FALSE";is.singleExon "FALSE"
chr5	StringTie	exon	62470250	62470308	.	+	.	transcript_id "DNTX_00200278";transcript_type "noncoding";transcript_biotype "noncoding";exon_number "7";gene_id "XLOC_023586";gene_name "IPO11";class_code "c";oId "Cornea_Fetal.Tissue_00126882";is.last "FALSE";is.first "FALSE";is.singleExon "FALSE"
chr5	StringTie	exon	62474416	62474429	.	+	.	transcript_id "DNTX_00200278";transcript_type "noncoding";transcript_biotype "noncoding";exon_number "8";gene_id "XLOC_023586";gene_name "IPO11";class_code "c";oId "Cornea_Fetal.Tissue_00126882";is.last "TRUE";novel_exon_id "nvl_exon158399";novel_exon_type "novel_TES";is.first "FALSE";is.singleExon "FALSE"
chr5	StringTie	transcript	62412821	62470281	.	+	.	transcript_id "DNTX_00200279";transcript_type "noncoding";transcript_biotype "noncoding";gene_id "XLOC_023586";gene_name "IPO11";class_code "c";oId "Cornea_Fetal.Tissue_00126365";is.last "FALSE";is.first "FALSE";is.singleExon "FALSE"
chr5	StringTie	exon	62412821	62412929	.	+	.	transcript_id "DNTX_00200279";transcript_type "noncoding";transcript_biotype "noncoding";exon_number "1";gene_id "XLOC_023586";gene_name "IPO11";class_code "c";oId "Cornea_Fetal.Tissue_00126365";is.last "FALSE";novel_exon_id "nvl_exon158400";novel_exon_type "novel_TSS";is.first "TRUE";is.singleExon "FALSE"
chr5	StringTie	exon	62437274	62437417	.	+	.	transcript_id "DNTX_00200279";transcript_type "noncoding";transcript_biotype "noncoding";exon_number "2";gene_id "XLOC_023586";gene_name "IPO11";class_code "c";oId "Cornea_Fetal.Tissue_00126365";is.last "FALSE";is.first "FALSE";is.singleExon "FALSE"
chr5	StringTie	exon	62442983	62443083	.	+	.	transcript_id "DNTX_00200279";transcript_type "noncoding";transcript_biotype "noncoding";exon_number "3";gene_id "XLOC_023586";gene_name "IPO11";class_code "c";oId "Cornea_Fetal.Tissue_00126365";is.last "FALSE";is.first "FALSE";is.singleExon "FALSE"
chr5	StringTie	exon	62449927	62449999	.	+	.	transcript_id "DNTX_00200279";transcript_type "noncoding";transcript_biotype "noncoding";exon_number "4";gene_id "XLOC_023586";gene_name "IPO11";class_code "c";oId "Cornea_Fetal.Tissue_00126365";is.last "FALSE";is.first "FALSE";is.singleExon "FALSE"
chr5	StringTie	exon	62451730	62451933	.	+	.	transcript_id "DNTX_00200279";transcript_type "noncoding";transcript_biotype "noncoding";exon_number "5";gene_id "XLOC_023586";gene_name "IPO11";class_code "c";oId "Cornea_Fetal.Tissue_00126365";is.last "FALSE";is.first "FALSE";is.singleExon "FALSE"
chr5	StringTie	exon	62467131	62467263	.	+	.	transcript_id "DNTX_00200279";transcript_type "noncoding";transcript_biotype "noncoding";exon_number "6";gene_id "XLOC_023586";gene_name "IPO11";class_code "c";oId "Cornea_Fetal.Tissue_00126365";is.last "FALSE";is.first "FALSE";is.singleExon "FALSE"
chr5	StringTie	exon	62470250	62470281	.	+	.	transcript_id "DNTX_00200279";transcript_type "noncoding";transcript_biotype "noncoding";exon_number "7";gene_id "XLOC_023586";gene_name "IPO11";class_code "c";oId "Cornea_Fetal.Tissue_00126365";is.last "TRUE";novel_exon_id "nvl_exon158401";novel_exon_type "novel_TES";is.first "FALSE";is.singleExon "FALSE"
chr5	StringTie	transcript	62506201	62628544	.	+	.	transcript_id "DNTX_00200280";transcript_type "noncoding";transcript_biotype "noncoding";gene_id "XLOC_023586";gene_name "IPO11";class_code "j";oId "Cornea_Fetal.Tissue_00126368";is.last "FALSE";is.first "FALSE";is.singleExon "FALSE"
chr5	StringTie	exon	62506201	62506357	.	+	.	transcript_id "DNTX_00200280";transcript_type "noncoding";transcript_biotype "noncoding";exon_number "1";gene_id "XLOC_023586";gene_name "IPO11";class_code "j";oId "Cornea_Fetal.Tissue_00126368";is.last "FALSE";novel_exon_id "nvl_exon158402";novel_exon_type "novel_TSS";is.first "TRUE";is.singleExon "FALSE"
chr5	StringTie	exon	62515388	62515501	.	+	.	transcript_id "DNTX_00200280";transcript_type "noncoding";transcript_biotype "noncoding";exon_number "2";gene_id "XLOC_023586";gene_name "IPO11";class_code "j";oId "Cornea_Fetal.Tissue_00126368";is.last "FALSE";is.first "FALSE";is.singleExon "FALSE"
chr5	StringTie	exon	62526142	62526257	.	+	.	transcript_id "DNTX_00200280";transcript_type "noncoding";transcript_biotype "noncoding";exon_number "3";gene_id "XLOC_023586";gene_name "IPO11";class_code "j";oId "Cornea_Fetal.Tissue_00126368";is.last "FALSE";is.first "FALSE";is.singleExon "FALSE"
chr5	StringTie	exon	62530709	62530785	.	+	.	transcript_id "DNTX_00200280";transcript_type "noncoding";transcript_biotype "noncoding";exon_number "4";gene_id "XLOC_023586";gene_name "IPO11";class_code "j";oId "Cornea_Fetal.Tissue_00126368";is.last "FALSE";is.first "FALSE";is.singleExon "FALSE"
chr5	StringTie	exon	62536702	62536781	.	+	.	transcript_id "DNTX_00200280";transcript_type "noncoding";transcript_biotype "noncoding";exon_number "5";gene_id "XLOC_023586";gene_name "IPO11";class_code "j";oId "Cornea_Fetal.Tissue_00126368";is.last "FALSE";is.first "FALSE";is.singleExon "FALSE"
chr5	StringTie	exon	62537209	62537289	.	+	.	transcript_id "DNTX_00200280";transcript_type "noncoding";transcript_biotype "noncoding";exon_number "6";gene_id "XLOC_023586";gene_name "IPO11";class_code "j";oId "Cornea_Fetal.Tissue_00126368";is.last "FALSE";is.first "FALSE";is.singleExon "FALSE"
chr5	StringTie	exon	62550367	62550462	.	+	.	transcript_id "DNTX_00200280";transcript_type "noncoding";transcript_biotype "noncoding";exon_number "7";gene_id "XLOC_023586";gene_name "IPO11";class_code "j";oId "Cornea_Fetal.Tissue_00126368";is.last "FALSE";is.first "FALSE";is.singleExon "FALSE"
chr5	StringTie	exon	62551223	62551336	.	+	.	transcript_id "DNTX_00200280";transcript_type "noncoding";transcript_biotype "noncoding";exon_number "8";gene_id "XLOC_023586";gene_name "IPO11";class_code "j";oId "Cornea_Fetal.Tissue_00126368";is.last "FALSE";is.first "FALSE";is.singleExon "FALSE"
chr5	StringTie	exon	62561136	62561257	.	+	.	transcript_id "DNTX_00200280";transcript_type "noncoding";transcript_biotype "noncoding";exon_number "9";gene_id "XLOC_023586";gene_name "IPO11";class_code "j";oId "Cornea_Fetal.Tissue_00126368";is.last "FALSE";is.first "FALSE";is.singleExon "FALSE"
chr5	StringTie	exon	62591577	62591672	.	+	.	transcript_id "DNTX_00200280";transcript_type "noncoding";transcript_biotype "noncoding";exon_number "10";gene_id "XLOC_023586";gene_name "IPO11";class_code "j";oId "Cornea_Fetal.Tissue_00126368";is.last "FALSE";is.first "FALSE";is.singleExon "FALSE"
chr5	StringTie	exon	62601764	62601848	.	+	.	transcript_id "DNTX_00200280";transcript_type "noncoding";transcript_biotype "noncoding";exon_number "11";gene_id "XLOC_023586";gene_name "IPO11";class_code "j";oId "Cornea_Fetal.Tissue_00126368";is.last "FALSE";is.first "FALSE";is.singleExon "FALSE"
chr5	StringTie	exon	62627154	62628544	.	+	.	transcript_id "DNTX_00200280";transcript_type "noncoding";transcript_biotype "noncoding";exon_number "12";gene_id "XLOC_023586";gene_name "IPO11";class_code "j";oId "Cornea_Fetal.Tissue_00126368";is.last "TRUE";novel_exon_id "nvl_exon158403";novel_exon_type "novel_TES";is.first "FALSE";is.singleExon "FALSE"
chr5	StringTie	transcript	62515393	62561257	.	+	.	transcript_id "DNTX_00200281";transcript_type "noncoding";transcript_biotype "noncoding";gene_id "XLOC_023586";gene_name "IPO11";class_code "c";oId "Cornea_Fetal.Tissue_00126885";is.last "FALSE";is.first "FALSE";is.singleExon "FALSE"
chr5	StringTie	exon	62515393	62515501	.	+	.	transcript_id "DNTX_00200281";transcript_type "noncoding";transcript_biotype "noncoding";exon_number "1";gene_id "XLOC_023586";gene_name "IPO11";class_code "c";oId "Cornea_Fetal.Tissue_00126885";is.last "FALSE";novel_exon_id "nvl_exon158404";novel_exon_type "novel_TSS";is.first "TRUE";is.singleExon "FALSE"
chr5	StringTie	exon	62526142	62526257	.	+	.	transcript_id "DNTX_00200281";transcript_type "noncoding";transcript_biotype "noncoding";exon_number "2";gene_id "XLOC_023586";gene_name "IPO11";class_code "c";oId "Cornea_Fetal.Tissue_00126885";is.last "FALSE";is.first "FALSE";is.singleExon "FALSE"
chr5	StringTie	exon	62530709	62530785	.	+	.	transcript_id "DNTX_00200281";transcript_type "noncoding";transcript_biotype "noncoding";exon_number "3";gene_id "XLOC_023586";gene_name "IPO11";class_code "c";oId "Cornea_Fetal.Tissue_00126885";is.last "FALSE";is.first "FALSE";is.singleExon "FALSE"
chr5	StringTie	exon	62536702	62536781	.	+	.	transcript_id "DNTX_00200281";transcript_type "noncoding";transcript_biotype "noncoding";exon_number "4";gene_id "XLOC_023586";gene_name "IPO11";class_code "c";oId "Cornea_Fetal.Tissue_00126885";is.last "FALSE";is.first "FALSE";is.singleExon "FALSE"
chr5	StringTie	exon	62537209	62537289	.	+	.	transcript_id "DNTX_00200281";transcript_type "noncoding";transcript_biotype "noncoding";exon_number "5";gene_id "XLOC_023586";gene_name "IPO11";class_code "c";oId "Cornea_Fetal.Tissue_00126885";is.last "FALSE";is.first "FALSE";is.singleExon "FALSE"
chr5	StringTie	exon	62550367	62550462	.	+	.	transcript_id "DNTX_00200281";transcript_type "noncoding";transcript_biotype "noncoding";exon_number "6";gene_id "XLOC_023586";gene_name "IPO11";class_code "c";oId "Cornea_Fetal.Tissue_00126885";is.last "FALSE";is.first "FALSE";is.singleExon "FALSE"
chr5	StringTie	exon	62551223	62551336	.	+	.	transcript_id "DNTX_00200281";transcript_type "noncoding";transcript_biotype "noncoding";exon_number "7";gene_id "XLOC_023586";gene_name "IPO11";class_code "c";oId "Cornea_Fetal.Tissue_00126885";is.last "FALSE";is.first "FALSE";is.singleExon "FALSE"
chr5	StringTie	exon	62561136	62561257	.	+	.	transcript_id "DNTX_00200281";transcript_type "noncoding";transcript_biotype "noncoding";exon_number "8";gene_id "XLOC_023586";gene_name "IPO11";class_code "c";oId "Cornea_Fetal.Tissue_00126885";is.last "TRUE";is.first "FALSE";is.singleExon "FALSE"
chr5	StringTie	transcript	62536719	62628717	.	+	.	transcript_id "DNTX_00193867";transcript_type "noncoding";transcript_biotype "noncoding";gene_id "XLOC_023586";gene_name "IPO11";class_code "c";oId "RPE_Fetal.Tissue_00545741";is.last "FALSE";is.first "FALSE";is.singleExon "FALSE"
chr5	StringTie	exon	62536719	62536781	.	+	.	transcript_id "DNTX_00193867";transcript_type "noncoding";transcript_biotype "noncoding";exon_number "1";gene_id "XLOC_023586";gene_name "IPO11";class_code "c";oId "RPE_Fetal.Tissue_00545741";is.last "FALSE";novel_exon_id "nvl_exon158405";novel_exon_type "novel_TSS";is.first "TRUE";is.singleExon "FALSE"
chr5	StringTie	exon	62537209	62537289	.	+	.	transcript_id "DNTX_00193867";transcript_type "noncoding";transcript_biotype "noncoding";exon_number "2";gene_id "XLOC_023586";gene_name "IPO11";class_code "c";oId "RPE_Fetal.Tissue_00545741";is.last "FALSE";is.first "FALSE";is.singleExon "FALSE"
chr5	StringTie	exon	62550367	62550462	.	+	.	transcript_id "DNTX_00193867";transcript_type "noncoding";transcript_biotype "noncoding";exon_number "3";gene_id "XLOC_023586";gene_name "IPO11";class_code "c";oId "RPE_Fetal.Tissue_00545741";is.last "FALSE";is.first "FALSE";is.singleExon "FALSE"
chr5	StringTie	exon	62551223	62551336	.	+	.	transcript_id "DNTX_00193867";transcript_type "noncoding";transcript_biotype "noncoding";exon_number "4";gene_id "XLOC_023586";gene_name "IPO11";class_code "c";oId "RPE_Fetal.Tissue_00545741";is.last "FALSE";is.first "FALSE";is.singleExon "FALSE"
chr5	StringTie	exon	62561136	62561257	.	+	.	transcript_id "DNTX_00193867";transcript_type "noncoding";transcript_biotype "noncoding";exon_number "5";gene_id "XLOC_023586";gene_name "IPO11";class_code "c";oId "RPE_Fetal.Tissue_00545741";is.last "FALSE";is.first "FALSE";is.singleExon "FALSE"
chr5	StringTie	exon	62591577	62591672	.	+	.	transcript_id "DNTX_00193867";transcript_type "noncoding";transcript_biotype "noncoding";exon_number "6";gene_id "XLOC_023586";gene_name "IPO11";class_code "c";oId "RPE_Fetal.Tissue_00545741";is.last "FALSE";is.first "FALSE";is.singleExon "FALSE"
chr5	StringTie	exon	62601764	62601848	.	+	.	transcript_id "DNTX_00193867";transcript_type "noncoding";transcript_biotype "noncoding";exon_number "7";gene_id "XLOC_023586";gene_name "IPO11";class_code "c";oId "RPE_Fetal.Tissue_00545741";is.last "FALSE";is.first "FALSE";is.singleExon "FALSE"
chr5	StringTie	exon	62627154	62628717	.	+	.	transcript_id "DNTX_00193867";transcript_type "noncoding";transcript_biotype "noncoding";exon_number "8";gene_id "XLOC_023586";gene_name "IPO11";class_code "c";oId "RPE_Fetal.Tissue_00545741";is.last "TRUE";novel_exon_id "nvl_exon158406";novel_exon_type "novel_TES";is.first "FALSE";is.singleExon "FALSE"
chr5	transdecoder	transcript	62553585	62628577	.	+	.	transcript_id "DNTX_00197424";transcript_type "protein_coding";transcript_biotype "protein_coding";gene_id "XLOC_023586";gene_name "IPO11";class_code "j";oId "Breast-MammaryTissue_00310500";is.last "FALSE";is.first "FALSE";is.singleExon "FALSE"
chr5	transdecoder	exon	62553585	62554010	.	+	.	transcript_id "DNTX_00197424";transcript_type "protein_coding";transcript_biotype "protein_coding";exon_number "1";gene_id "XLOC_023586";gene_name "IPO11";class_code "j";oId "Breast-MammaryTissue_00310500";is.last "FALSE";novel_exon_id "nvl_exon158407";novel_exon_type "novel_TSS";is.first "TRUE";is.singleExon "FALSE"
chr5	transdecoder	exon	62561136	62561257	.	+	.	transcript_id "DNTX_00197424";transcript_type "protein_coding";transcript_biotype "protein_coding";exon_number "2";gene_id "XLOC_023586";gene_name "IPO11";class_code "j";oId "Breast-MammaryTissue_00310500";is.last "FALSE";is.first "FALSE";is.singleExon "FALSE"
chr5	transdecoder	exon	62591577	62591672	.	+	.	transcript_id "DNTX_00197424";transcript_type "protein_coding";transcript_biotype "protein_coding";exon_number "3";gene_id "XLOC_023586";gene_name "IPO11";class_code "j";oId "Breast-MammaryTissue_00310500";is.last "FALSE";is.first "FALSE";is.singleExon "FALSE"
chr5	transdecoder	exon	62601764	62601848	.	+	.	transcript_id "DNTX_00197424";transcript_type "protein_coding";transcript_biotype "protein_coding";exon_number "4";gene_id "XLOC_023586";gene_name "IPO11";class_code "j";oId "Breast-MammaryTissue_00310500";is.last "FALSE";is.first "FALSE";is.singleExon "FALSE"
chr5	transdecoder	exon	62627154	62628577	.	+	.	transcript_id "DNTX_00197424";transcript_type "protein_coding";transcript_biotype "protein_coding";exon_number "5";gene_id "XLOC_023586";gene_name "IPO11";class_code "j";oId "Breast-MammaryTissue_00310500";is.last "TRUE";is.first "FALSE";is.singleExon "FALSE"
chr5	transdecoder	five_prime_UTR	62553585	62553917	.	+	.	transcript_id "DNTX_00197424";transcript_type "protein_coding";transcript_biotype "protein_coding";gene_id "XLOC_023586";gene_name "IPO11";class_code "j";oId "Breast-MammaryTissue_00310500";is.last "FALSE";is.first "FALSE";is.singleExon "FALSE"
chr5	transdecoder	start_codon	62553918	62553920	.	+	0	transcript_id "DNTX_00197424";transcript_type "protein_coding";transcript_biotype "protein_coding";gene_id "XLOC_023586";gene_name "IPO11";class_code "j";oId "Breast-MammaryTissue_00310500";is.last "FALSE";is.first "FALSE";is.singleExon "FALSE"
chr5	transdecoder	CDS	62553918	62554010	.	+	0	transcript_id "DNTX_00197424";transcript_type "protein_coding";transcript_biotype "protein_coding";gene_id "XLOC_023586";gene_name "IPO11";class_code "j";oId "Breast-MammaryTissue_00310500";is.last "FALSE";is.first "FALSE";is.singleExon "FALSE"
chr5	transdecoder	CDS	62561136	62561257	.	+	0	transcript_id "DNTX_00197424";transcript_type "protein_coding";transcript_biotype "protein_coding";gene_id "XLOC_023586";gene_name "IPO11";class_code "j";oId "Breast-MammaryTissue_00310500";is.last "FALSE";is.first "FALSE";is.singleExon "FALSE"
chr5	transdecoder	CDS	62591577	62591672	.	+	1	transcript_id "DNTX_00197424";transcript_type "protein_coding";transcript_biotype "protein_coding";gene_id "XLOC_023586";gene_name "IPO11";class_code "j";oId "Breast-MammaryTissue_00310500";is.last "FALSE";is.first "FALSE";is.singleExon "FALSE"
chr5	transdecoder	CDS	62601764	62601848	.	+	1	transcript_id "DNTX_00197424";transcript_type "protein_coding";transcript_biotype "protein_coding";gene_id "XLOC_023586";gene_name "IPO11";class_code "j";oId "Breast-MammaryTissue_00310500";is.last "FALSE";is.first "FALSE";is.singleExon "FALSE"
chr5	transdecoder	CDS	62627154	62627315	.	+	0	transcript_id "DNTX_00197424";transcript_type "protein_coding";transcript_biotype "protein_coding";gene_id "XLOC_023586";gene_name "IPO11";class_code "j";oId "Breast-MammaryTissue_00310500";is.last "FALSE";is.first "FALSE";is.singleExon "FALSE"
chr5	transdecoder	stop_codon	62627316	62627318	.	+	0	transcript_id "DNTX_00197424";transcript_type "protein_coding";transcript_biotype "protein_coding";gene_id "XLOC_023586";gene_name "IPO11";class_code "j";oId "Breast-MammaryTissue_00310500";is.last "FALSE";is.first "FALSE";is.singleExon "FALSE"
chr5	transdecoder	three_prime_UTR	62627319	62628577	.	+	.	transcript_id "DNTX_00197424";transcript_type "protein_coding";transcript_biotype "protein_coding";gene_id "XLOC_023586";gene_name "IPO11";class_code "j";oId "Breast-MammaryTissue_00310500";is.last "FALSE";is.first "FALSE";is.singleExon "FALSE"
chr5	transdecoder	transcript	62578821	62628582	.	+	.	transcript_id "DNTX_00196357";transcript_type "protein_coding";transcript_biotype "protein_coding";gene_id "XLOC_023586";gene_name "IPO11";class_code "=";oId "RPE_Adult.Tissue_00462137";is.last "FALSE";is.first "FALSE";is.singleExon "FALSE"
chr5	transdecoder	exon	62578821	62578935	.	+	.	transcript_id "DNTX_00196357";transcript_type "protein_coding";transcript_biotype "protein_coding";exon_number "1";gene_id "XLOC_023586";gene_name "IPO11";class_code "=";oId "RPE_Adult.Tissue_00462137";is.last "FALSE";is.first "TRUE";is.singleExon "FALSE"
chr5	transdecoder	exon	62591577	62591672	.	+	.	transcript_id "DNTX_00196357";transcript_type "protein_coding";transcript_biotype "protein_coding";exon_number "2";gene_id "XLOC_023586";gene_name "IPO11";class_code "=";oId "RPE_Adult.Tissue_00462137";is.last "FALSE";is.first "FALSE";is.singleExon "FALSE"
chr5	transdecoder	exon	62601764	62601848	.	+	.	transcript_id "DNTX_00196357";transcript_type "protein_coding";transcript_biotype "protein_coding";exon_number "3";gene_id "XLOC_023586";gene_name "IPO11";class_code "=";oId "RPE_Adult.Tissue_00462137";is.last "FALSE";is.first "FALSE";is.singleExon "FALSE"
chr5	transdecoder	exon	62627154	62628582	.	+	.	transcript_id "DNTX_00196357";transcript_type "protein_coding";transcript_biotype "protein_coding";exon_number "4";gene_id "XLOC_023586";gene_name "IPO11";class_code "=";oId "RPE_Adult.Tissue_00462137";is.last "TRUE";is.first "FALSE";is.singleExon "FALSE"
chr5	transdecoder	five_prime_UTR	62578821	62578935	.	+	.	transcript_id "DNTX_00196357";transcript_type "protein_coding";transcript_biotype "protein_coding";gene_id "XLOC_023586";gene_name "IPO11";class_code "=";oId "RPE_Adult.Tissue_00462137";is.last "FALSE";is.first "TRUE";is.singleExon "FALSE"
chr5	transdecoder	five_prime_UTR	62591577	62591637	.	+	.	transcript_id "DNTX_00196357";transcript_type "protein_coding";transcript_biotype "protein_coding";gene_id "XLOC_023586";gene_name "IPO11";class_code "=";oId "RPE_Adult.Tissue_00462137";is.last "FALSE";is.first "FALSE";is.singleExon "FALSE"
chr5	transdecoder	start_codon	62591638	62591640	.	+	0	transcript_id "DNTX_00196357";transcript_type "protein_coding";transcript_biotype "protein_coding";gene_id "XLOC_023586";gene_name "IPO11";class_code "=";oId "RPE_Adult.Tissue_00462137";is.last "FALSE";is.first "FALSE";is.singleExon "FALSE"
chr5	transdecoder	CDS	62591638	62591672	.	+	0	transcript_id "DNTX_00196357";transcript_type "protein_coding";transcript_biotype "protein_coding";gene_id "XLOC_023586";gene_name "IPO11";class_code "=";oId "RPE_Adult.Tissue_00462137";is.last "FALSE";is.first "FALSE";is.singleExon "FALSE"
chr5	transdecoder	CDS	62601764	62601848	.	+	1	transcript_id "DNTX_00196357";transcript_type "protein_coding";transcript_biotype "protein_coding";gene_id "XLOC_023586";gene_name "IPO11";class_code "=";oId "RPE_Adult.Tissue_00462137";is.last "FALSE";is.first "FALSE";is.singleExon "FALSE"
chr5	transdecoder	CDS	62627154	62627315	.	+	0	transcript_id "DNTX_00196357";transcript_type "protein_coding";transcript_biotype "protein_coding";gene_id "XLOC_023586";gene_name "IPO11";class_code "=";oId "RPE_Adult.Tissue_00462137";is.last "FALSE";is.first "FALSE";is.singleExon "FALSE"
chr5	transdecoder	stop_codon	62627316	62627318	.	+	0	transcript_id "DNTX_00196357";transcript_type "protein_coding";transcript_biotype "protein_coding";gene_id "XLOC_023586";gene_name "IPO11";class_code "=";oId "RPE_Adult.Tissue_00462137";is.last "FALSE";is.first "FALSE";is.singleExon "FALSE"
chr5	transdecoder	three_prime_UTR	62627319	62628582	.	+	.	transcript_id "DNTX_00196357";transcript_type "protein_coding";transcript_biotype "protein_coding";gene_id "XLOC_023586";gene_name "IPO11";class_code "=";oId "RPE_Adult.Tissue_00462137";is.last "FALSE";is.first "FALSE";is.singleExon "FALSE"
chr5	StringTie	transcript	62591593	62627411	.	+	.	transcript_id "DNTX_00200282";transcript_type "noncoding";transcript_biotype "noncoding";gene_id "XLOC_023586";gene_name "IPO11";class_code "c";oId "Cornea_Fetal.Tissue_00126886";is.last "FALSE";is.first "FALSE";is.singleExon "FALSE"
chr5	StringTie	exon	62591593	62591672	.	+	.	transcript_id "DNTX_00200282";transcript_type "noncoding";transcript_biotype "noncoding";exon_number "1";gene_id "XLOC_023586";gene_name "IPO11";class_code "c";oId "Cornea_Fetal.Tissue_00126886";is.last "FALSE";novel_exon_id "nvl_exon158408";novel_exon_type "novel_TSS";is.first "TRUE";is.singleExon "FALSE"
chr5	StringTie	exon	62601764	62601848	.	+	.	transcript_id "DNTX_00200282";transcript_type "noncoding";transcript_biotype "noncoding";exon_number "2";gene_id "XLOC_023586";gene_name "IPO11";class_code "c";oId "Cornea_Fetal.Tissue_00126886";is.last "FALSE";is.first "FALSE";is.singleExon "FALSE"
chr5	StringTie	exon	62627154	62627411	.	+	.	transcript_id "DNTX_00200282";transcript_type "noncoding";transcript_biotype "noncoding";exon_number "3";gene_id "XLOC_023586";gene_name "IPO11";class_code "c";oId "Cornea_Fetal.Tissue_00126886";is.last "TRUE";novel_exon_id "nvl_exon158409";novel_exon_type "novel_TES";is.first "FALSE";is.singleExon "FALSE"
chr5	StringTie	gene	62512246	62512482	.	-	.	gene_id "XLOC_024384";gene_name "RP11-95I19.3";is.last "FALSE";is.first "FALSE";is.singleExon "FALSE"
chr5	StringTie	transcript	62512246	62512482	.	-	.	transcript_id "DNTX_00194606";transcript_type "noncoding";transcript_biotype "noncoding";gene_id "XLOC_024384";gene_name "RP11-95I19.3";class_code "=";oId "RPE_Fetal.Tissue_00544186";is.last "TRUE";is.first "TRUE";is.singleExon "TRUE"
chr5	StringTie	exon	62512246	62512482	.	-	.	transcript_id "DNTX_00194606";transcript_type "noncoding";transcript_biotype "noncoding";exon_number "1";gene_id "XLOC_024384";gene_name "RP11-95I19.3";class_code "=";oId "RPE_Fetal.Tissue_00544186";is.last "TRUE";is.first "TRUE";is.singleExon "TRUE"
chr5	StringTie	gene	62575951	62576271	.	-	.	gene_id "XLOC_024385";gene_name "RP11-95I19.1";is.last "FALSE";is.first "FALSE";is.singleExon "FALSE"
chr5	StringTie	transcript	62575951	62576271	.	-	.	transcript_id "DNTX_00201294";transcript_type "noncoding";transcript_biotype "noncoding";gene_id "XLOC_024385";gene_name "RP11-95I19.1";class_code "=";oId "Nerve-Tibial_00329823";is.last "TRUE";is.first "TRUE";is.singleExon "TRUE"
chr5	StringTie	exon	62575951	62576271	.	-	.	transcript_id "DNTX_00201294";transcript_type "noncoding";transcript_biotype "noncoding";exon_number "1";gene_id "XLOC_024385";gene_name "RP11-95I19.1";class_code "=";oId "Nerve-Tibial_00329823";is.last "TRUE";is.first "TRUE";is.singleExon "TRUE"
chr5	transdecoder	gene	62578735	62581448	.	+	.	gene_id "XLOC_023586";gene_name "LRRC70";is.last "FALSE";is.first "FALSE";is.singleExon "FALSE"
chr5	transdecoder	transcript	62578735	62581448	.	+	.	transcript_id "DNTX_00196977";transcript_type "protein_coding";transcript_biotype "protein_coding";gene_id "XLOC_023586";gene_name "LRRC70";class_code "=";oId "Lung_00317660";is.last "FALSE";is.first "FALSE";is.singleExon "FALSE"
chr5	transdecoder	exon	62578735	62578935	.	+	.	transcript_id "DNTX_00196977";transcript_type "protein_coding";transcript_biotype "protein_coding";exon_number "1";gene_id "XLOC_023586";gene_name "LRRC70";class_code "=";oId "Lung_00317660";is.last "FALSE";is.first "TRUE";is.singleExon "FALSE"
chr5	transdecoder	exon	62579401	62581448	.	+	.	transcript_id "DNTX_00196977";transcript_type "protein_coding";transcript_biotype "protein_coding";exon_number "2";gene_id "XLOC_023586";gene_name "LRRC70";class_code "=";oId "Lung_00317660";is.last "TRUE";is.first "FALSE";is.singleExon "FALSE"
chr5	transdecoder	five_prime_UTR	62578735	62578935	.	+	.	transcript_id "DNTX_00196977";transcript_type "protein_coding";transcript_biotype "protein_coding";gene_id "XLOC_023586";gene_name "LRRC70";class_code "=";oId "Lung_00317660";is.last "FALSE";is.first "TRUE";is.singleExon "FALSE"
chr5	transdecoder	five_prime_UTR	62579401	62579438	.	+	.	transcript_id "DNTX_00196977";transcript_type "protein_coding";transcript_biotype "protein_coding";gene_id "XLOC_023586";gene_name "LRRC70";class_code "=";oId "Lung_00317660";is.last "FALSE";is.first "FALSE";is.singleExon "FALSE"
chr5	transdecoder	start_codon	62579439	62579441	.	+	0	transcript_id "DNTX_00196977";transcript_type "protein_coding";transcript_biotype "protein_coding";gene_id "XLOC_023586";gene_name "LRRC70";class_code "=";oId "Lung_00317660";is.last "FALSE";is.first "FALSE";is.singleExon "FALSE"
chr5	transdecoder	CDS	62579439	62581304	.	+	0	transcript_id "DNTX_00196977";transcript_type "protein_coding";transcript_biotype "protein_coding";gene_id "XLOC_023586";gene_name "LRRC70";class_code "=";oId "Lung_00317660";is.last "FALSE";is.first "FALSE";is.singleExon "FALSE"
chr5	transdecoder	stop_codon	62581305	62581307	.	+	0	transcript_id "DNTX_00196977";transcript_type "protein_coding";transcript_biotype "protein_coding";gene_id "XLOC_023586";gene_name "LRRC70";class_code "=";oId "Lung_00317660";is.last "FALSE";is.first "FALSE";is.singleExon "FALSE"
chr5	transdecoder	three_prime_UTR	62581308	62581448	.	+	.	transcript_id "DNTX_00196977";transcript_type "protein_coding";transcript_biotype "protein_coding";gene_id "XLOC_023586";gene_name "LRRC70";class_code "=";oId "Lung_00317660";is.last "FALSE";is.first "FALSE";is.singleExon "FALSE"
chr5	transdecoder	transcript	62578837	62581442	.	+	.	transcript_id "DNTX_00197425";transcript_type "protein_coding";transcript_biotype "protein_coding";gene_id "XLOC_023586";gene_name "LRRC70";class_code "=";oId "Adipose-Subcutaneous_00292417";is.last "FALSE";is.first "FALSE";is.singleExon "FALSE"
chr5	transdecoder	exon	62578837	62578935	.	+	.	transcript_id "DNTX_00197425";transcript_type "protein_coding";transcript_biotype "protein_coding";exon_number "1";gene_id "XLOC_023586";gene_name "LRRC70";class_code "=";oId "Adipose-Subcutaneous_00292417";is.last "FALSE";is.first "TRUE";is.singleExon "FALSE"
chr5	transdecoder	exon	62579401	62579483	.	+	.	transcript_id "DNTX_00197425";transcript_type "protein_coding";transcript_biotype "protein_coding";exon_number "2";gene_id "XLOC_023586";gene_name "LRRC70";class_code "=";oId "Adipose-Subcutaneous_00292417";is.last "FALSE";is.first "FALSE";is.singleExon "FALSE"
chr5	transdecoder	exon	62580454	62581442	.	+	.	transcript_id "DNTX_00197425";transcript_type "protein_coding";transcript_biotype "protein_coding";exon_number "3";gene_id "XLOC_023586";gene_name "LRRC70";class_code "=";oId "Adipose-Subcutaneous_00292417";is.last "TRUE";is.first "FALSE";is.singleExon "FALSE"
chr5	transdecoder	five_prime_UTR	62578837	62578935	.	+	.	transcript_id "DNTX_00197425";transcript_type "protein_coding";transcript_biotype "protein_coding";gene_id "XLOC_023586";gene_name "LRRC70";class_code "=";oId "Adipose-Subcutaneous_00292417";is.last "FALSE";is.first "TRUE";is.singleExon "FALSE"
chr5	transdecoder	five_prime_UTR	62579401	62579483	.	+	.	transcript_id "DNTX_00197425";transcript_type "protein_coding";transcript_biotype "protein_coding";gene_id "XLOC_023586";gene_name "LRRC70";class_code "=";oId "Adipose-Subcutaneous_00292417";is.last "FALSE";is.first "FALSE";is.singleExon "FALSE"
chr5	transdecoder	five_prime_UTR	62580454	62580608	.	+	.	transcript_id "DNTX_00197425";transcript_type "protein_coding";transcript_biotype "protein_coding";gene_id "XLOC_023586";gene_name "LRRC70";class_code "=";oId "Adipose-Subcutaneous_00292417";is.last "FALSE";is.first "FALSE";is.singleExon "FALSE"
chr5	transdecoder	start_codon	62580609	62580611	.	+	0	transcript_id "DNTX_00197425";transcript_type "protein_coding";transcript_biotype "protein_coding";gene_id "XLOC_023586";gene_name "LRRC70";class_code "=";oId "Adipose-Subcutaneous_00292417";is.last "FALSE";is.first "FALSE";is.singleExon "FALSE"
chr5	transdecoder	CDS	62580609	62581304	.	+	0	transcript_id "DNTX_00197425";transcript_type "protein_coding";transcript_biotype "protein_coding";gene_id "XLOC_023586";gene_name "LRRC70";class_code "=";oId "Adipose-Subcutaneous_00292417";is.last "FALSE";is.first "FALSE";is.singleExon "FALSE"
chr5	transdecoder	stop_codon	62581305	62581307	.	+	0	transcript_id "DNTX_00197425";transcript_type "protein_coding";transcript_biotype "protein_coding";gene_id "XLOC_023586";gene_name "LRRC70";class_code "=";oId "Adipose-Subcutaneous_00292417";is.last "FALSE";is.first "FALSE";is.singleExon "FALSE"
chr5	transdecoder	three_prime_UTR	62581308	62581442	.	+	.	transcript_id "DNTX_00197425";transcript_type "protein_coding";transcript_biotype "protein_coding";gene_id "XLOC_023586";gene_name "LRRC70";class_code "=";oId "Adipose-Subcutaneous_00292417";is.last "FALSE";is.first "FALSE";is.singleExon "FALSE"
chr5	StringTie	gene	62776877	62777263	.	-	.	gene_id "XLOC_024386";gene_name "AC025477.1";is.last "FALSE";is.first "FALSE";is.singleExon "FALSE"
chr5	StringTie	transcript	62776877	62777263	.	-	.	transcript_id "DNTX_00193308";transcript_type "noncoding";transcript_biotype "noncoding";gene_id "XLOC_024386";gene_name "AC025477.1";class_code "=";oId "Pancreas_00282016";is.last "TRUE";is.first "TRUE";is.singleExon "TRUE"
chr5	StringTie	exon	62776877	62777263	.	-	.	transcript_id "DNTX_00193308";transcript_type "noncoding";transcript_biotype "noncoding";exon_number "1";gene_id "XLOC_024386";gene_name "AC025477.1";class_code "=";oId "Pancreas_00282016";is.last "TRUE";is.first "TRUE";is.singleExon "TRUE"
chr5	transdecoder	gene	63956585	63962622	.	-	.	gene_id "XLOC_024387";gene_name "HTR1A";is.last "FALSE";is.first "FALSE";is.singleExon "FALSE"
chr5	transdecoder	transcript	63956585	63962622	.	-	.	transcript_id "DNTX_00198980";transcript_type "protein_coding";transcript_biotype "protein_coding";gene_id "XLOC_024387";gene_name "HTR1A";class_code "k";oId "Brain-Hippocampus_00396563";is.last "FALSE";is.first "FALSE";is.singleExon "FALSE"
chr5	transdecoder	exon	63956585	63958015	.	-	.	transcript_id "DNTX_00198980";transcript_type "protein_coding";transcript_biotype "protein_coding";exon_number "2";gene_id "XLOC_024387";gene_name "HTR1A";class_code "k";oId "Brain-Hippocampus_00396563";is.last "TRUE";novel_exon_id "nvl_exon158410";novel_exon_type "A5SS";is.first "FALSE";is.singleExon "FALSE"
chr5	transdecoder	exon	63958654	63962622	.	-	.	transcript_id "DNTX_00198980";transcript_type "protein_coding";transcript_biotype "protein_coding";exon_number "1";gene_id "XLOC_024387";gene_name "HTR1A";class_code "k";oId "Brain-Hippocampus_00396563";is.last "FALSE";novel_exon_id "nvl_exon158411";novel_exon_type "novel_TSS";is.first "TRUE";is.singleExon "FALSE"
chr5	transdecoder	five_prime_UTR	63961720	63962622	.	-	.	transcript_id "DNTX_00198980";transcript_type "protein_coding";transcript_biotype "protein_coding";gene_id "XLOC_024387";gene_name "HTR1A";class_code "k";oId "Brain-Hippocampus_00396563";is.last "FALSE";is.first "FALSE";is.singleExon "FALSE"
chr5	transdecoder	start_codon	63961717	63961719	.	-	0	transcript_id "DNTX_00198980";transcript_type "protein_coding";transcript_biotype "protein_coding";gene_id "XLOC_024387";gene_name "HTR1A";class_code "k";oId "Brain-Hippocampus_00396563";is.last "FALSE";is.first "FALSE";is.singleExon "FALSE"
chr5	transdecoder	CDS	63960454	63961719	.	-	0	transcript_id "DNTX_00198980";transcript_type "protein_coding";transcript_biotype "protein_coding";gene_id "XLOC_024387";gene_name "HTR1A";class_code "k";oId "Brain-Hippocampus_00396563";is.last "FALSE";is.first "FALSE";is.singleExon "FALSE"
chr5	transdecoder	stop_codon	63960451	63960453	.	-	0	transcript_id "DNTX_00198980";transcript_type "protein_coding";transcript_biotype "protein_coding";gene_id "XLOC_024387";gene_name "HTR1A";class_code "k";oId "Brain-Hippocampus_00396563";is.last "FALSE";is.first "FALSE";is.singleExon "FALSE"
chr5	transdecoder	three_prime_UTR	63956585	63958015	.	-	.	transcript_id "DNTX_00198980";transcript_type "protein_coding";transcript_biotype "protein_coding";gene_id "XLOC_024387";gene_name "HTR1A";class_code "k";oId "Brain-Hippocampus_00396563";is.last "TRUE";novel_exon_id "nvl_exon158410";novel_exon_type "A5SS";is.first "FALSE";is.singleExon "FALSE"
chr5	transdecoder	three_prime_UTR	63958654	63960450	.	-	.	transcript_id "DNTX_00198980";transcript_type "protein_coding";transcript_biotype "protein_coding";gene_id "XLOC_024387";gene_name "HTR1A";class_code "k";oId "Brain-Hippocampus_00396563";is.last "FALSE";is.first "FALSE";is.singleExon "FALSE"
chr5	transdecoder	transcript	63960356	63962133	.	-	.	transcript_id "DNTX_00197939";transcript_type "protein_coding";transcript_biotype "protein_coding";gene_id "XLOC_024387";gene_name "HTR1A";class_code "=";oId "Brain-FrontalCortexBA9_00312833";is.last "TRUE";is.first "TRUE";is.singleExon "TRUE"
chr5	transdecoder	exon	63960356	63962133	.	-	.	transcript_id "DNTX_00197939";transcript_type "protein_coding";transcript_biotype "protein_coding";exon_number "1";gene_id "XLOC_024387";gene_name "HTR1A";class_code "=";oId "Brain-FrontalCortexBA9_00312833";is.last "TRUE";is.first "TRUE";is.singleExon "TRUE"
chr5	transdecoder	five_prime_UTR	63961720	63962133	.	-	.	transcript_id "DNTX_00197939";transcript_type "protein_coding";transcript_biotype "protein_coding";gene_id "XLOC_024387";gene_name "HTR1A";class_code "=";oId "Brain-FrontalCortexBA9_00312833";is.last "FALSE";is.first "FALSE";is.singleExon "TRUE"
chr5	transdecoder	start_codon	63961717	63961719	.	-	0	transcript_id "DNTX_00197939";transcript_type "protein_coding";transcript_biotype "protein_coding";gene_id "XLOC_024387";gene_name "HTR1A";class_code "=";oId "Brain-FrontalCortexBA9_00312833";is.last "FALSE";is.first "FALSE";is.singleExon "TRUE"
chr5	transdecoder	CDS	63960454	63961719	.	-	0	transcript_id "DNTX_00197939";transcript_type "protein_coding";transcript_biotype "protein_coding";gene_id "XLOC_024387";gene_name "HTR1A";class_code "=";oId "Brain-FrontalCortexBA9_00312833";is.last "FALSE";is.first "FALSE";is.singleExon "TRUE"
chr5	transdecoder	stop_codon	63960451	63960453	.	-	0	transcript_id "DNTX_00197939";transcript_type "protein_coding";transcript_biotype "protein_coding";gene_id "XLOC_024387";gene_name "HTR1A";class_code "=";oId "Brain-FrontalCortexBA9_00312833";is.last "FALSE";is.first "FALSE";is.singleExon "TRUE"
chr5	transdecoder	three_prime_UTR	63960356	63960450	.	-	.	transcript_id "DNTX_00197939";transcript_type "protein_coding";transcript_biotype "protein_coding";gene_id "XLOC_024387";gene_name "HTR1A";class_code "=";oId "Brain-FrontalCortexBA9_00312833";is.last "FALSE";is.first "FALSE";is.singleExon "TRUE"
chr5	StringTie	gene	63957893	63981043	.	-	.	gene_id "XLOC_024387";gene_name "RP11-158J3.2";is.last "FALSE";is.first "FALSE";is.singleExon "FALSE"
chr5	StringTie	transcript	63957893	63981043	.	-	.	transcript_id "DNTX_00198981";transcript_type "noncoding";transcript_biotype "noncoding";gene_id "XLOC_024387";gene_name "RP11-158J3.2";class_code "=";oId "Brain-Hippocampus_00396564";is.last "FALSE";is.first "FALSE";is.singleExon "FALSE"
chr5	StringTie	exon	63957893	63958015	.	-	.	transcript_id "DNTX_00198981";transcript_type "noncoding";transcript_biotype "noncoding";exon_number "2";gene_id "XLOC_024387";gene_name "RP11-158J3.2";class_code "=";oId "Brain-Hippocampus_00396564";is.last "TRUE";is.first "FALSE";is.singleExon "FALSE"
chr5	StringTie	exon	63980948	63981043	.	-	.	transcript_id "DNTX_00198981";transcript_type "noncoding";transcript_biotype "noncoding";exon_number "1";gene_id "XLOC_024387";gene_name "RP11-158J3.2";class_code "=";oId "Brain-Hippocampus_00396564";is.last "FALSE";is.first "TRUE";is.singleExon "FALSE"
chr5	transdecoder	gene	64165882	64393078	.	+	.	gene_id "XLOC_023588";gene_name "RNF180";is.last "FALSE";is.first "FALSE";is.singleExon "FALSE"
chr5	StringTie	transcript	64165882	64372869	.	+	.	transcript_id "DNTX_00193868";transcript_type "noncoding";transcript_biotype "noncoding";gene_id "XLOC_023587";gene_name "RNF180";class_code "=";oId "RPE_Fetal.Tissue_00542194";is.last "FALSE";is.first "FALSE";is.singleExon "FALSE"
chr5	StringTie	exon	64165882	64165953	.	+	.	transcript_id "DNTX_00193868";transcript_type "noncoding";transcript_biotype "noncoding";exon_number "1";gene_id "XLOC_023587";gene_name "RNF180";class_code "=";oId "RPE_Fetal.Tissue_00542194";is.last "FALSE";is.first "TRUE";is.singleExon "FALSE"
chr5	StringTie	exon	64200808	64200942	.	+	.	transcript_id "DNTX_00193868";transcript_type "noncoding";transcript_biotype "noncoding";exon_number "2";gene_id "XLOC_023587";gene_name "RNF180";class_code "=";oId "RPE_Fetal.Tissue_00542194";is.last "FALSE";is.first "FALSE";is.singleExon "FALSE"
chr5	StringTie	exon	64212065	64212160	.	+	.	transcript_id "DNTX_00193868";transcript_type "noncoding";transcript_biotype "noncoding";exon_number "3";gene_id "XLOC_023587";gene_name "RNF180";class_code "=";oId "RPE_Fetal.Tissue_00542194";is.last "FALSE";is.first "FALSE";is.singleExon "FALSE"
chr5	StringTie	exon	64213558	64214517	.	+	.	transcript_id "DNTX_00193868";transcript_type "noncoding";transcript_biotype "noncoding";exon_number "4";gene_id "XLOC_023587";gene_name "RNF180";class_code "=";oId "RPE_Fetal.Tissue_00542194";is.last "FALSE";is.first "FALSE";is.singleExon "FALSE"
chr5	StringTie	exon	64217361	64217396	.	+	.	transcript_id "DNTX_00193868";transcript_type "noncoding";transcript_biotype "noncoding";exon_number "5";gene_id "XLOC_023587";gene_name "RNF180";class_code "=";oId "RPE_Fetal.Tissue_00542194";is.last "FALSE";is.first "FALSE";is.singleExon "FALSE"
chr5	StringTie	exon	64325186	64325411	.	+	.	transcript_id "DNTX_00193868";transcript_type "noncoding";transcript_biotype "noncoding";exon_number "6";gene_id "XLOC_023587";gene_name "RNF180";class_code "=";oId "RPE_Fetal.Tissue_00542194";is.last "FALSE";is.first "FALSE";is.singleExon "FALSE"
chr5	StringTie	exon	64330281	64330406	.	+	.	transcript_id "DNTX_00193868";transcript_type "noncoding";transcript_biotype "noncoding";exon_number "7";gene_id "XLOC_023587";gene_name "RNF180";class_code "=";oId "RPE_Fetal.Tissue_00542194";is.last "FALSE";is.first "FALSE";is.singleExon "FALSE"
chr5	StringTie	exon	64369615	64372869	.	+	.	transcript_id "DNTX_00193868";transcript_type "noncoding";transcript_biotype "noncoding";exon_number "8";gene_id "XLOC_023587";gene_name "RNF180";class_code "=";oId "RPE_Fetal.Tissue_00542194";is.last "TRUE";is.first "FALSE";is.singleExon "FALSE"
chr5	StringTie	transcript	64213634	64217396	.	+	.	transcript_id "DNTX_00200283";transcript_type "noncoding";transcript_biotype "noncoding";gene_id "XLOC_023587";gene_name "RNF180";class_code "c";oId "Cornea_Fetal.Tissue_00125029";is.last "FALSE";is.first "FALSE";is.singleExon "FALSE"
chr5	StringTie	exon	64213634	64214517	.	+	.	transcript_id "DNTX_00200283";transcript_type "noncoding";transcript_biotype "noncoding";exon_number "1";gene_id "XLOC_023587";gene_name "RNF180";class_code "c";oId "Cornea_Fetal.Tissue_00125029";is.last "FALSE";novel_exon_id "nvl_exon158412";novel_exon_type "novel_TSS";is.first "TRUE";is.singleExon "FALSE"
chr5	StringTie	exon	64217361	64217396	.	+	.	transcript_id "DNTX_00200283";transcript_type "noncoding";transcript_biotype "noncoding";exon_number "2";gene_id "XLOC_023587";gene_name "RNF180";class_code "c";oId "Cornea_Fetal.Tissue_00125029";is.last "TRUE";is.first "FALSE";is.singleExon "FALSE"
chr5	transdecoder	transcript	64374752	64393078	.	+	.	transcript_id "DNTX_00200993";transcript_type "protein_coding";transcript_biotype "protein_coding";gene_id "XLOC_023588";gene_name "RNF180";class_code "p";oId "Artery-Tibial_00274337";is.last "TRUE";novel_exon_id "nvl_exon158413";novel_exon_type "novel_TSS";is.first "TRUE";is.singleExon "TRUE"
chr5	transdecoder	exon	64374752	64393078	.	+	.	transcript_id "DNTX_00200993";transcript_type "protein_coding";transcript_biotype "protein_coding";exon_number "1";gene_id "XLOC_023588";gene_name "RNF180";class_code "p";oId "Artery-Tibial_00274337";is.last "TRUE";novel_exon_id "nvl_exon158413";novel_exon_type "novel_TSS";is.first "TRUE";is.singleExon "TRUE"
chr5	transdecoder	five_prime_UTR	64374752	64383907	.	+	.	transcript_id "DNTX_00200993";transcript_type "protein_coding";transcript_biotype "protein_coding";gene_id "XLOC_023588";gene_name "RNF180";class_code "p";oId "Artery-Tibial_00274337";is.last "FALSE";is.first "FALSE";is.singleExon "TRUE"
chr5	transdecoder	start_codon	64383908	64383910	.	+	0	transcript_id "DNTX_00200993";transcript_type "protein_coding";transcript_biotype "protein_coding";gene_id "XLOC_023588";gene_name "RNF180";class_code "p";oId "Artery-Tibial_00274337";is.last "FALSE";is.first "FALSE";is.singleExon "TRUE"
chr5	transdecoder	CDS	64383908	64384123	.	+	0	transcript_id "DNTX_00200993";transcript_type "protein_coding";transcript_biotype "protein_coding";gene_id "XLOC_023588";gene_name "RNF180";class_code "p";oId "Artery-Tibial_00274337";is.last "FALSE";is.first "FALSE";is.singleExon "TRUE"
chr5	transdecoder	stop_codon	64384124	64384126	.	+	0	transcript_id "DNTX_00200993";transcript_type "protein_coding";transcript_biotype "protein_coding";gene_id "XLOC_023588";gene_name "RNF180";class_code "p";oId "Artery-Tibial_00274337";is.last "FALSE";is.first "FALSE";is.singleExon "TRUE"
chr5	transdecoder	three_prime_UTR	64384127	64393078	.	+	.	transcript_id "DNTX_00200993";transcript_type "protein_coding";transcript_biotype "protein_coding";gene_id "XLOC_023588";gene_name "RNF180";class_code "p";oId "Artery-Tibial_00274337";is.last "FALSE";is.first "FALSE";is.singleExon "TRUE"
chr5	transdecoder	gene	64379948	64392735	.	+	.	gene_id "XLOC_023588";gene_name "DNTX_00201760";is.last "FALSE";is.first "FALSE";is.singleExon "FALSE"
chr5	transdecoder	transcript	64379948	64392735	.	+	.	transcript_id "DNTX_00201760";transcript_type "protein_coding";transcript_biotype "protein_coding";gene_id "XLOC_023588";gene_name "DNTX_00201760";class_code "u";oId "Artery-Coronary_00283539";is.last "TRUE";is.first "TRUE";is.singleExon "TRUE"
chr5	transdecoder	exon	64379948	64392735	.	+	.	transcript_id "DNTX_00201760";transcript_type "protein_coding";transcript_biotype "protein_coding";exon_number "1";gene_id "XLOC_023588";gene_name "DNTX_00201760";class_code "u";oId "Artery-Coronary_00283539";is.last "TRUE";is.first "TRUE";is.singleExon "TRUE"
chr5	transdecoder	five_prime_UTR	64379948	64383907	.	+	.	transcript_id "DNTX_00201760";transcript_type "protein_coding";transcript_biotype "protein_coding";gene_id "XLOC_023588";gene_name "DNTX_00201760";class_code "u";oId "Artery-Coronary_00283539";is.last "FALSE";is.first "FALSE";is.singleExon "TRUE"
chr5	transdecoder	start_codon	64383908	64383910	.	+	0	transcript_id "DNTX_00201760";transcript_type "protein_coding";transcript_biotype "protein_coding";gene_id "XLOC_023588";gene_name "DNTX_00201760";class_code "u";oId "Artery-Coronary_00283539";is.last "FALSE";is.first "FALSE";is.singleExon "TRUE"
chr5	transdecoder	CDS	64383908	64384123	.	+	0	transcript_id "DNTX_00201760";transcript_type "protein_coding";transcript_biotype "protein_coding";gene_id "XLOC_023588";gene_name "DNTX_00201760";class_code "u";oId "Artery-Coronary_00283539";is.last "FALSE";is.first "FALSE";is.singleExon "TRUE"
chr5	transdecoder	stop_codon	64384124	64384126	.	+	0	transcript_id "DNTX_00201760";transcript_type "protein_coding";transcript_biotype "protein_coding";gene_id "XLOC_023588";gene_name "DNTX_00201760";class_code "u";oId "Artery-Coronary_00283539";is.last "FALSE";is.first "FALSE";is.singleExon "TRUE"
chr5	transdecoder	three_prime_UTR	64384127	64392735	.	+	.	transcript_id "DNTX_00201760";transcript_type "protein_coding";transcript_biotype "protein_coding";gene_id "XLOC_023588";gene_name "DNTX_00201760";class_code "u";oId "Artery-Coronary_00283539";is.last "FALSE";is.first "FALSE";is.singleExon "TRUE"
chr5	transdecoder	gene	64505650	64614674	.	+	.	gene_id "XLOC_023589";gene_name "RGS7BP";is.last "FALSE";is.first "FALSE";is.singleExon "FALSE"
chr5	transdecoder	transcript	64505650	64614661	.	+	.	transcript_id "DNTX_00201761";transcript_type "protein_coding";transcript_biotype "protein_coding";gene_id "XLOC_023589";gene_name "RGS7BP";class_code "j";oId "Artery-Coronary_00283682";is.last "FALSE";is.first "FALSE";is.singleExon "FALSE"
chr5	transdecoder	exon	64505650	64506789	.	+	.	transcript_id "DNTX_00201761";transcript_type "protein_coding";transcript_biotype "protein_coding";exon_number "1";gene_id "XLOC_023589";gene_name "RGS7BP";class_code "j";oId "Artery-Coronary_00283682";is.last "FALSE";novel_exon_id "nvl_exon158414";novel_exon_type "novel_TSS";is.first "TRUE";is.singleExon "FALSE"
chr5	transdecoder	exon	64507711	64507877	.	+	.	transcript_id "DNTX_00201761";transcript_type "protein_coding";transcript_biotype "protein_coding";exon_number "2";gene_id "XLOC_023589";gene_name "RGS7BP";class_code "j";oId "Artery-Coronary_00283682";is.last "FALSE";is.first "FALSE";is.singleExon "FALSE"
chr5	transdecoder	exon	64575774	64575904	.	+	.	transcript_id "DNTX_00201761";transcript_type "protein_coding";transcript_biotype "protein_coding";exon_number "3";gene_id "XLOC_023589";gene_name "RGS7BP";class_code "j";oId "Artery-Coronary_00283682";is.last "FALSE";is.first "FALSE";is.singleExon "FALSE"
chr5	transdecoder	exon	64594710	64594857	.	+	.	transcript_id "DNTX_00201761";transcript_type "protein_coding";transcript_biotype "protein_coding";exon_number "4";gene_id "XLOC_023589";gene_name "RGS7BP";class_code "j";oId "Artery-Coronary_00283682";is.last "FALSE";is.first "FALSE";is.singleExon "FALSE"
chr5	transdecoder	exon	64609161	64614661	.	+	.	transcript_id "DNTX_00201761";transcript_type "protein_coding";transcript_biotype "protein_coding";exon_number "5";gene_id "XLOC_023589";gene_name "RGS7BP";class_code "j";oId "Artery-Coronary_00283682";is.last "TRUE";novel_exon_id "nvl_exon158415";novel_exon_type "novel_TES";is.first "FALSE";is.singleExon "FALSE"
chr5	transdecoder	five_prime_UTR	64505650	64506624	.	+	.	transcript_id "DNTX_00201761";transcript_type "protein_coding";transcript_biotype "protein_coding";gene_id "XLOC_023589";gene_name "RGS7BP";class_code "j";oId "Artery-Coronary_00283682";is.last "FALSE";is.first "FALSE";is.singleExon "FALSE"
chr5	transdecoder	start_codon	64506625	64506627	.	+	0	transcript_id "DNTX_00201761";transcript_type "protein_coding";transcript_biotype "protein_coding";gene_id "XLOC_023589";gene_name "RGS7BP";class_code "j";oId "Artery-Coronary_00283682";is.last "FALSE";is.first "FALSE";is.singleExon "FALSE"
chr5	transdecoder	CDS	64506625	64506789	.	+	0	transcript_id "DNTX_00201761";transcript_type "protein_coding";transcript_biotype "protein_coding";gene_id "XLOC_023589";gene_name "RGS7BP";class_code "j";oId "Artery-Coronary_00283682";is.last "FALSE";is.first "FALSE";is.singleExon "FALSE"
chr5	transdecoder	CDS	64507711	64507877	.	+	0	transcript_id "DNTX_00201761";transcript_type "protein_coding";transcript_biotype "protein_coding";gene_id "XLOC_023589";gene_name "RGS7BP";class_code "j";oId "Artery-Coronary_00283682";is.last "FALSE";is.first "FALSE";is.singleExon "FALSE"
chr5	transdecoder	CDS	64575774	64575904	.	+	1	transcript_id "DNTX_00201761";transcript_type "protein_coding";transcript_biotype "protein_coding";gene_id "XLOC_023589";gene_name "RGS7BP";class_code "j";oId "Artery-Coronary_00283682";is.last "FALSE";is.first "FALSE";is.singleExon "FALSE"
chr5	transdecoder	CDS	64594710	64594857	.	+	2	transcript_id "DNTX_00201761";transcript_type "protein_coding";transcript_biotype "protein_coding";gene_id "XLOC_023589";gene_name "RGS7BP";class_code "j";oId "Artery-Coronary_00283682";is.last "FALSE";is.first "FALSE";is.singleExon "FALSE"
chr5	transdecoder	CDS	64609161	64609161	.	+	1	transcript_id "DNTX_00201761";transcript_type "protein_coding";transcript_biotype "protein_coding";gene_id "XLOC_023589";gene_name "RGS7BP";class_code "j";oId "Artery-Coronary_00283682";is.last "FALSE";is.first "FALSE";is.singleExon "FALSE"
chr5	transdecoder	stop_codon	64609162	64609164	.	+	0	transcript_id "DNTX_00201761";transcript_type "protein_coding";transcript_biotype "protein_coding";gene_id "XLOC_023589";gene_name "RGS7BP";class_code "j";oId "Artery-Coronary_00283682";is.last "FALSE";is.first "FALSE";is.singleExon "FALSE"
chr5	transdecoder	three_prime_UTR	64609165	64614661	.	+	.	transcript_id "DNTX_00201761";transcript_type "protein_coding";transcript_biotype "protein_coding";gene_id "XLOC_023589";gene_name "RGS7BP";class_code "j";oId "Artery-Coronary_00283682";is.last "FALSE";is.first "FALSE";is.singleExon "FALSE"
chr5	transdecoder	transcript	64505716	64614668	.	+	.	transcript_id "DNTX_00195702";transcript_type "protein_coding";transcript_biotype "protein_coding";gene_id "XLOC_023589";gene_name "RGS7BP";class_code "j";oId "Brain-Putamenbasalganglia_00337689";is.last "FALSE";is.first "FALSE";is.singleExon "FALSE"
chr5	transdecoder	exon	64505716	64506789	.	+	.	transcript_id "DNTX_00195702";transcript_type "protein_coding";transcript_biotype "protein_coding";exon_number "1";gene_id "XLOC_023589";gene_name "RGS7BP";class_code "j";oId "Brain-Putamenbasalganglia_00337689";is.last "FALSE";novel_exon_id "nvl_exon158416";novel_exon_type "novel_TSS";is.first "TRUE";is.singleExon "FALSE"
chr5	transdecoder	exon	64575774	64575904	.	+	.	transcript_id "DNTX_00195702";transcript_type "protein_coding";transcript_biotype "protein_coding";exon_number "2";gene_id "XLOC_023589";gene_name "RGS7BP";class_code "j";oId "Brain-Putamenbasalganglia_00337689";is.last "FALSE";is.first "FALSE";is.singleExon "FALSE"
chr5	transdecoder	exon	64594710	64594857	.	+	.	transcript_id "DNTX_00195702";transcript_type "protein_coding";transcript_biotype "protein_coding";exon_number "3";gene_id "XLOC_023589";gene_name "RGS7BP";class_code "j";oId "Brain-Putamenbasalganglia_00337689";is.last "FALSE";is.first "FALSE";is.singleExon "FALSE"
chr5	transdecoder	exon	64598365	64598435	.	+	.	transcript_id "DNTX_00195702";transcript_type "protein_coding";transcript_biotype "protein_coding";exon_number "4";gene_id "XLOC_023589";gene_name "RGS7BP";class_code "j";oId "Brain-Putamenbasalganglia_00337689";is.last "FALSE";is.first "FALSE";is.singleExon "FALSE"
chr5	transdecoder	exon	64609161	64614668	.	+	.	transcript_id "DNTX_00195702";transcript_type "protein_coding";transcript_biotype "protein_coding";exon_number "5";gene_id "XLOC_023589";gene_name "RGS7BP";class_code "j";oId "Brain-Putamenbasalganglia_00337689";is.last "TRUE";novel_exon_id "nvl_exon158417";novel_exon_type "novel_TES";is.first "FALSE";is.singleExon "FALSE"
chr5	transdecoder	five_prime_UTR	64505716	64506640	.	+	.	transcript_id "DNTX_00195702";transcript_type "protein_coding";transcript_biotype "protein_coding";gene_id "XLOC_023589";gene_name "RGS7BP";class_code "j";oId "Brain-Putamenbasalganglia_00337689";is.last "FALSE";is.first "FALSE";is.singleExon "FALSE"
chr5	transdecoder	start_codon	64506641	64506643	.	+	0	transcript_id "DNTX_00195702";transcript_type "protein_coding";transcript_biotype "protein_coding";gene_id "XLOC_023589";gene_name "RGS7BP";class_code "j";oId "Brain-Putamenbasalganglia_00337689";is.last "FALSE";is.first "FALSE";is.singleExon "FALSE"
chr5	transdecoder	CDS	64506641	64506789	.	+	0	transcript_id "DNTX_00195702";transcript_type "protein_coding";transcript_biotype "protein_coding";gene_id "XLOC_023589";gene_name "RGS7BP";class_code "j";oId "Brain-Putamenbasalganglia_00337689";is.last "FALSE";is.first "FALSE";is.singleExon "FALSE"
chr5	transdecoder	CDS	64575774	64575904	.	+	1	transcript_id "DNTX_00195702";transcript_type "protein_coding";transcript_biotype "protein_coding";gene_id "XLOC_023589";gene_name "RGS7BP";class_code "j";oId "Brain-Putamenbasalganglia_00337689";is.last "FALSE";is.first "FALSE";is.singleExon "FALSE"
chr5	transdecoder	CDS	64594710	64594857	.	+	2	transcript_id "DNTX_00195702";transcript_type "protein_coding";transcript_biotype "protein_coding";gene_id "XLOC_023589";gene_name "RGS7BP";class_code "j";oId "Brain-Putamenbasalganglia_00337689";is.last "FALSE";is.first "FALSE";is.singleExon "FALSE"
chr5	transdecoder	CDS	64598365	64598435	.	+	1	transcript_id "DNTX_00195702";transcript_type "protein_coding";transcript_biotype "protein_coding";gene_id "XLOC_023589";gene_name "RGS7BP";class_code "j";oId "Brain-Putamenbasalganglia_00337689";is.last "FALSE";is.first "FALSE";is.singleExon "FALSE"
chr5	transdecoder	CDS	64609161	64609249	.	+	2	transcript_id "DNTX_00195702";transcript_type "protein_coding";transcript_biotype "protein_coding";gene_id "XLOC_023589";gene_name "RGS7BP";class_code "j";oId "Brain-Putamenbasalganglia_00337689";is.last "FALSE";is.first "FALSE";is.singleExon "FALSE"
chr5	transdecoder	stop_codon	64609250	64609252	.	+	0	transcript_id "DNTX_00195702";transcript_type "protein_coding";transcript_biotype "protein_coding";gene_id "XLOC_023589";gene_name "RGS7BP";class_code "j";oId "Brain-Putamenbasalganglia_00337689";is.last "FALSE";is.first "FALSE";is.singleExon "FALSE"
chr5	transdecoder	three_prime_UTR	64609253	64614668	.	+	.	transcript_id "DNTX_00195702";transcript_type "protein_coding";transcript_biotype "protein_coding";gene_id "XLOC_023589";gene_name "RGS7BP";class_code "j";oId "Brain-Putamenbasalganglia_00337689";is.last "FALSE";is.first "FALSE";is.singleExon "FALSE"
chr5	transdecoder	transcript	64505976	64614661	.	+	.	transcript_id "DNTX_00199004";transcript_type "protein_coding";transcript_biotype "protein_coding";gene_id "XLOC_023589";gene_name "RGS7BP";class_code "j";oId "Brain-Cerebellum_00337011";is.last "FALSE";is.first "FALSE";is.singleExon "FALSE"
chr5	transdecoder	exon	64505976	64506789	.	+	.	transcript_id "DNTX_00199004";transcript_type "protein_coding";transcript_biotype "protein_coding";exon_number "1";gene_id "XLOC_023589";gene_name "RGS7BP";class_code "j";oId "Brain-Cerebellum_00337011";is.last "FALSE";novel_exon_id "nvl_exon158418";novel_exon_type "novel_TSS";is.first "TRUE";is.singleExon "FALSE"
chr5	transdecoder	exon	64507711	64507877	.	+	.	transcript_id "DNTX_00199004";transcript_type "protein_coding";transcript_biotype "protein_coding";exon_number "2";gene_id "XLOC_023589";gene_name "RGS7BP";class_code "j";oId "Brain-Cerebellum_00337011";is.last "FALSE";is.first "FALSE";is.singleExon "FALSE"
chr5	transdecoder	exon	64575774	64575904	.	+	.	transcript_id "DNTX_00199004";transcript_type "protein_coding";transcript_biotype "protein_coding";exon_number "3";gene_id "XLOC_023589";gene_name "RGS7BP";class_code "j";oId "Brain-Cerebellum_00337011";is.last "FALSE";is.first "FALSE";is.singleExon "FALSE"
chr5	transdecoder	exon	64594710	64594857	.	+	.	transcript_id "DNTX_00199004";transcript_type "protein_coding";transcript_biotype "protein_coding";exon_number "4";gene_id "XLOC_023589";gene_name "RGS7BP";class_code "j";oId "Brain-Cerebellum_00337011";is.last "FALSE";is.first "FALSE";is.singleExon "FALSE"
chr5	transdecoder	exon	64598365	64598435	.	+	.	transcript_id "DNTX_00199004";transcript_type "protein_coding";transcript_biotype "protein_coding";exon_number "5";gene_id "XLOC_023589";gene_name "RGS7BP";class_code "j";oId "Brain-Cerebellum_00337011";is.last "FALSE";is.first "FALSE";is.singleExon "FALSE"
chr5	transdecoder	exon	64601405	64601489	.	+	.	transcript_id "DNTX_00199004";transcript_type "protein_coding";transcript_biotype "protein_coding";exon_number "6";gene_id "XLOC_023589";gene_name "RGS7BP";class_code "j";oId "Brain-Cerebellum_00337011";is.last "FALSE";is.first "FALSE";is.singleExon "FALSE"
chr5	transdecoder	exon	64609161	64614661	.	+	.	transcript_id "DNTX_00199004";transcript_type "protein_coding";transcript_biotype "protein_coding";exon_number "7";gene_id "XLOC_023589";gene_name "RGS7BP";class_code "j";oId "Brain-Cerebellum_00337011";is.last "TRUE";novel_exon_id "nvl_exon158415";novel_exon_type "novel_TES";is.first "FALSE";is.singleExon "FALSE"
chr5	transdecoder	five_prime_UTR	64505976	64506624	.	+	.	transcript_id "DNTX_00199004";transcript_type "protein_coding";transcript_biotype "protein_coding";gene_id "XLOC_023589";gene_name "RGS7BP";class_code "j";oId "Brain-Cerebellum_00337011";is.last "FALSE";is.first "FALSE";is.singleExon "FALSE"
chr5	transdecoder	start_codon	64506625	64506627	.	+	0	transcript_id "DNTX_00199004";transcript_type "protein_coding";transcript_biotype "protein_coding";gene_id "XLOC_023589";gene_name "RGS7BP";class_code "j";oId "Brain-Cerebellum_00337011";is.last "FALSE";is.first "FALSE";is.singleExon "FALSE"
chr5	transdecoder	CDS	64506625	64506789	.	+	0	transcript_id "DNTX_00199004";transcript_type "protein_coding";transcript_biotype "protein_coding";gene_id "XLOC_023589";gene_name "RGS7BP";class_code "j";oId "Brain-Cerebellum_00337011";is.last "FALSE";is.first "FALSE";is.singleExon "FALSE"
chr5	transdecoder	CDS	64507711	64507877	.	+	0	transcript_id "DNTX_00199004";transcript_type "protein_coding";transcript_biotype "protein_coding";gene_id "XLOC_023589";gene_name "RGS7BP";class_code "j";oId "Brain-Cerebellum_00337011";is.last "FALSE";is.first "FALSE";is.singleExon "FALSE"
chr5	transdecoder	CDS	64575774	64575904	.	+	1	transcript_id "DNTX_00199004";transcript_type "protein_coding";transcript_biotype "protein_coding";gene_id "XLOC_023589";gene_name "RGS7BP";class_code "j";oId "Brain-Cerebellum_00337011";is.last "FALSE";is.first "FALSE";is.singleExon "FALSE"
chr5	transdecoder	CDS	64594710	64594857	.	+	2	transcript_id "DNTX_00199004";transcript_type "protein_coding";transcript_biotype "protein_coding";gene_id "XLOC_023589";gene_name "RGS7BP";class_code "j";oId "Brain-Cerebellum_00337011";is.last "FALSE";is.first "FALSE";is.singleExon "FALSE"
chr5	transdecoder	CDS	64598365	64598435	.	+	1	transcript_id "DNTX_00199004";transcript_type "protein_coding";transcript_biotype "protein_coding";gene_id "XLOC_023589";gene_name "RGS7BP";class_code "j";oId "Brain-Cerebellum_00337011";is.last "FALSE";is.first "FALSE";is.singleExon "FALSE"
chr5	transdecoder	CDS	64601405	64601433	.	+	2	transcript_id "DNTX_00199004";transcript_type "protein_coding";transcript_biotype "protein_coding";gene_id "XLOC_023589";gene_name "RGS7BP";class_code "j";oId "Brain-Cerebellum_00337011";is.last "FALSE";is.first "FALSE";is.singleExon "FALSE"
chr5	transdecoder	stop_codon	64601434	64601436	.	+	0	transcript_id "DNTX_00199004";transcript_type "protein_coding";transcript_biotype "protein_coding";gene_id "XLOC_023589";gene_name "RGS7BP";class_code "j";oId "Brain-Cerebellum_00337011";is.last "FALSE";is.first "FALSE";is.singleExon "FALSE"
chr5	transdecoder	three_prime_UTR	64601437	64601489	.	+	.	transcript_id "DNTX_00199004";transcript_type "protein_coding";transcript_biotype "protein_coding";gene_id "XLOC_023589";gene_name "RGS7BP";class_code "j";oId "Brain-Cerebellum_00337011";is.last "FALSE";is.first "FALSE";is.singleExon "FALSE"
chr5	transdecoder	three_prime_UTR	64609161	64614661	.	+	.	transcript_id "DNTX_00199004";transcript_type "protein_coding";transcript_biotype "protein_coding";gene_id "XLOC_023589";gene_name "RGS7BP";class_code "j";oId "Brain-Cerebellum_00337011";is.last "TRUE";novel_exon_id "nvl_exon158415";novel_exon_type "novel_TES";is.first "FALSE";is.singleExon "FALSE"
chr5	transdecoder	transcript	64506299	64612312	.	+	.	transcript_id "DNTX_00193869";transcript_type "protein_coding";transcript_biotype "protein_coding";gene_id "XLOC_023589";gene_name "RGS7BP";class_code "=";oId "RPE_Fetal.Tissue_00547357";is.last "FALSE";is.first "FALSE";is.singleExon "FALSE"
chr5	transdecoder	exon	64506299	64506789	.	+	.	transcript_id "DNTX_00193869";transcript_type "protein_coding";transcript_biotype "protein_coding";exon_number "1";gene_id "XLOC_023589";gene_name "RGS7BP";class_code "=";oId "RPE_Fetal.Tissue_00547357";is.last "FALSE";is.first "TRUE";is.singleExon "FALSE"
chr5	transdecoder	exon	64507711	64507877	.	+	.	transcript_id "DNTX_00193869";transcript_type "protein_coding";transcript_biotype "protein_coding";exon_number "2";gene_id "XLOC_023589";gene_name "RGS7BP";class_code "=";oId "RPE_Fetal.Tissue_00547357";is.last "FALSE";is.first "FALSE";is.singleExon "FALSE"
chr5	transdecoder	exon	64575774	64575904	.	+	.	transcript_id "DNTX_00193869";transcript_type "protein_coding";transcript_biotype "protein_coding";exon_number "3";gene_id "XLOC_023589";gene_name "RGS7BP";class_code "=";oId "RPE_Fetal.Tissue_00547357";is.last "FALSE";is.first "FALSE";is.singleExon "FALSE"
chr5	transdecoder	exon	64594710	64594857	.	+	.	transcript_id "DNTX_00193869";transcript_type "protein_coding";transcript_biotype "protein_coding";exon_number "4";gene_id "XLOC_023589";gene_name "RGS7BP";class_code "=";oId "RPE_Fetal.Tissue_00547357";is.last "FALSE";is.first "FALSE";is.singleExon "FALSE"
chr5	transdecoder	exon	64598365	64598435	.	+	.	transcript_id "DNTX_00193869";transcript_type "protein_coding";transcript_biotype "protein_coding";exon_number "5";gene_id "XLOC_023589";gene_name "RGS7BP";class_code "=";oId "RPE_Fetal.Tissue_00547357";is.last "FALSE";is.first "FALSE";is.singleExon "FALSE"
chr5	transdecoder	exon	64609161	64612312	.	+	.	transcript_id "DNTX_00193869";transcript_type "protein_coding";transcript_biotype "protein_coding";exon_number "6";gene_id "XLOC_023589";gene_name "RGS7BP";class_code "=";oId "RPE_Fetal.Tissue_00547357";is.last "TRUE";is.first "FALSE";is.singleExon "FALSE"
chr5	transdecoder	five_prime_UTR	64506299	64506624	.	+	.	transcript_id "DNTX_00193869";transcript_type "protein_coding";transcript_biotype "protein_coding";gene_id "XLOC_023589";gene_name "RGS7BP";class_code "=";oId "RPE_Fetal.Tissue_00547357";is.last "FALSE";is.first "FALSE";is.singleExon "FALSE"
chr5	transdecoder	start_codon	64506625	64506627	.	+	0	transcript_id "DNTX_00193869";transcript_type "protein_coding";transcript_biotype "protein_coding";gene_id "XLOC_023589";gene_name "RGS7BP";class_code "=";oId "RPE_Fetal.Tissue_00547357";is.last "FALSE";is.first "FALSE";is.singleExon "FALSE"
chr5	transdecoder	CDS	64506625	64506789	.	+	0	transcript_id "DNTX_00193869";transcript_type "protein_coding";transcript_biotype "protein_coding";gene_id "XLOC_023589";gene_name "RGS7BP";class_code "=";oId "RPE_Fetal.Tissue_00547357";is.last "FALSE";is.first "FALSE";is.singleExon "FALSE"
chr5	transdecoder	CDS	64507711	64507877	.	+	0	transcript_id "DNTX_00193869";transcript_type "protein_coding";transcript_biotype "protein_coding";gene_id "XLOC_023589";gene_name "RGS7BP";class_code "=";oId "RPE_Fetal.Tissue_00547357";is.last "FALSE";is.first "FALSE";is.singleExon "FALSE"
chr5	transdecoder	CDS	64575774	64575904	.	+	1	transcript_id "DNTX_00193869";transcript_type "protein_coding";transcript_biotype "protein_coding";gene_id "XLOC_023589";gene_name "RGS7BP";class_code "=";oId "RPE_Fetal.Tissue_00547357";is.last "FALSE";is.first "FALSE";is.singleExon "FALSE"
chr5	transdecoder	CDS	64594710	64594857	.	+	2	transcript_id "DNTX_00193869";transcript_type "protein_coding";transcript_biotype "protein_coding";gene_id "XLOC_023589";gene_name "RGS7BP";class_code "=";oId "RPE_Fetal.Tissue_00547357";is.last "FALSE";is.first "FALSE";is.singleExon "FALSE"
chr5	transdecoder	CDS	64598365	64598435	.	+	1	transcript_id "DNTX_00193869";transcript_type "protein_coding";transcript_biotype "protein_coding";gene_id "XLOC_023589";gene_name "RGS7BP";class_code "=";oId "RPE_Fetal.Tissue_00547357";is.last "FALSE";is.first "FALSE";is.singleExon "FALSE"
chr5	transdecoder	CDS	64609161	64609249	.	+	2	transcript_id "DNTX_00193869";transcript_type "protein_coding";transcript_biotype "protein_coding";gene_id "XLOC_023589";gene_name "RGS7BP";class_code "=";oId "RPE_Fetal.Tissue_00547357";is.last "FALSE";is.first "FALSE";is.singleExon "FALSE"
chr5	transdecoder	stop_codon	64609250	64609252	.	+	0	transcript_id "DNTX_00193869";transcript_type "protein_coding";transcript_biotype "protein_coding";gene_id "XLOC_023589";gene_name "RGS7BP";class_code "=";oId "RPE_Fetal.Tissue_00547357";is.last "FALSE";is.first "FALSE";is.singleExon "FALSE"
chr5	transdecoder	three_prime_UTR	64609253	64612312	.	+	.	transcript_id "DNTX_00193869";transcript_type "protein_coding";transcript_biotype "protein_coding";gene_id "XLOC_023589";gene_name "RGS7BP";class_code "=";oId "RPE_Fetal.Tissue_00547357";is.last "FALSE";is.first "FALSE";is.singleExon "FALSE"
chr5	transdecoder	transcript	64506299	64614661	.	+	.	transcript_id "DNTX_00196865";transcript_type "protein_coding";transcript_biotype "protein_coding";gene_id "XLOC_023589";gene_name "RGS7BP";class_code "j";oId "Brain-Putamenbasalganglia_00335220";is.last "FALSE";is.first "FALSE";is.singleExon "FALSE"
chr5	transdecoder	exon	64506299	64506789	.	+	.	transcript_id "DNTX_00196865";transcript_type "protein_coding";transcript_biotype "protein_coding";exon_number "1";gene_id "XLOC_023589";gene_name "RGS7BP";class_code "j";oId "Brain-Putamenbasalganglia_00335220";is.last "FALSE";is.first "TRUE";is.singleExon "FALSE"
chr5	transdecoder	exon	64507711	64507899	.	+	.	transcript_id "DNTX_00196865";transcript_type "protein_coding";transcript_biotype "protein_coding";exon_number "2";gene_id "XLOC_023589";gene_name "RGS7BP";class_code "j";oId "Brain-Putamenbasalganglia_00335220";is.last "FALSE";novel_exon_id "nvl_exon158419";novel_exon_type "A3SS";is.first "FALSE";is.singleExon "FALSE"
chr5	transdecoder	exon	64575774	64575904	.	+	.	transcript_id "DNTX_00196865";transcript_type "protein_coding";transcript_biotype "protein_coding";exon_number "3";gene_id "XLOC_023589";gene_name "RGS7BP";class_code "j";oId "Brain-Putamenbasalganglia_00335220";is.last "FALSE";is.first "FALSE";is.singleExon "FALSE"
chr5	transdecoder	exon	64594710	64594857	.	+	.	transcript_id "DNTX_00196865";transcript_type "protein_coding";transcript_biotype "protein_coding";exon_number "4";gene_id "XLOC_023589";gene_name "RGS7BP";class_code "j";oId "Brain-Putamenbasalganglia_00335220";is.last "FALSE";is.first "FALSE";is.singleExon "FALSE"
chr5	transdecoder	exon	64598365	64598435	.	+	.	transcript_id "DNTX_00196865";transcript_type "protein_coding";transcript_biotype "protein_coding";exon_number "5";gene_id "XLOC_023589";gene_name "RGS7BP";class_code "j";oId "Brain-Putamenbasalganglia_00335220";is.last "FALSE";is.first "FALSE";is.singleExon "FALSE"
chr5	transdecoder	exon	64609161	64614661	.	+	.	transcript_id "DNTX_00196865";transcript_type "protein_coding";transcript_biotype "protein_coding";exon_number "6";gene_id "XLOC_023589";gene_name "RGS7BP";class_code "j";oId "Brain-Putamenbasalganglia_00335220";is.last "TRUE";novel_exon_id "nvl_exon158415";novel_exon_type "novel_TES";is.first "FALSE";is.singleExon "FALSE"
chr5	transdecoder	five_prime_UTR	64506299	64506640	.	+	.	transcript_id "DNTX_00196865";transcript_type "protein_coding";transcript_biotype "protein_coding";gene_id "XLOC_023589";gene_name "RGS7BP";class_code "j";oId "Brain-Putamenbasalganglia_00335220";is.last "FALSE";is.first "FALSE";is.singleExon "FALSE"
chr5	transdecoder	start_codon	64506641	64506643	.	+	0	transcript_id "DNTX_00196865";transcript_type "protein_coding";transcript_biotype "protein_coding";gene_id "XLOC_023589";gene_name "RGS7BP";class_code "j";oId "Brain-Putamenbasalganglia_00335220";is.last "FALSE";is.first "FALSE";is.singleExon "FALSE"
chr5	transdecoder	CDS	64506641	64506789	.	+	0	transcript_id "DNTX_00196865";transcript_type "protein_coding";transcript_biotype "protein_coding";gene_id "XLOC_023589";gene_name "RGS7BP";class_code "j";oId "Brain-Putamenbasalganglia_00335220";is.last "FALSE";is.first "FALSE";is.singleExon "FALSE"
chr5	transdecoder	CDS	64507711	64507899	.	+	1	transcript_id "DNTX_00196865";transcript_type "protein_coding";transcript_biotype "protein_coding";gene_id "XLOC_023589";gene_name "RGS7BP";class_code "j";oId "Brain-Putamenbasalganglia_00335220";is.last "FALSE";novel_exon_id "nvl_exon158419";novel_exon_type "A3SS";is.first "FALSE";is.singleExon "FALSE"
chr5	transdecoder	CDS	64575774	64575904	.	+	1	transcript_id "DNTX_00196865";transcript_type "protein_coding";transcript_biotype "protein_coding";gene_id "XLOC_023589";gene_name "RGS7BP";class_code "j";oId "Brain-Putamenbasalganglia_00335220";is.last "FALSE";is.first "FALSE";is.singleExon "FALSE"
chr5	transdecoder	CDS	64594710	64594857	.	+	2	transcript_id "DNTX_00196865";transcript_type "protein_coding";transcript_biotype "protein_coding";gene_id "XLOC_023589";gene_name "RGS7BP";class_code "j";oId "Brain-Putamenbasalganglia_00335220";is.last "FALSE";is.first "FALSE";is.singleExon "FALSE"
chr5	transdecoder	CDS	64598365	64598435	.	+	1	transcript_id "DNTX_00196865";transcript_type "protein_coding";transcript_biotype "protein_coding";gene_id "XLOC_023589";gene_name "RGS7BP";class_code "j";oId "Brain-Putamenbasalganglia_00335220";is.last "FALSE";is.first "FALSE";is.singleExon "FALSE"
chr5	transdecoder	CDS	64609161	64609249	.	+	2	transcript_id "DNTX_00196865";transcript_type "protein_coding";transcript_biotype "protein_coding";gene_id "XLOC_023589";gene_name "RGS7BP";class_code "j";oId "Brain-Putamenbasalganglia_00335220";is.last "FALSE";is.first "FALSE";is.singleExon "FALSE"
chr5	transdecoder	stop_codon	64609250	64609252	.	+	0	transcript_id "DNTX_00196865";transcript_type "protein_coding";transcript_biotype "protein_coding";gene_id "XLOC_023589";gene_name "RGS7BP";class_code "j";oId "Brain-Putamenbasalganglia_00335220";is.last "FALSE";is.first "FALSE";is.singleExon "FALSE"
chr5	transdecoder	three_prime_UTR	64609253	64614661	.	+	.	transcript_id "DNTX_00196865";transcript_type "protein_coding";transcript_biotype "protein_coding";gene_id "XLOC_023589";gene_name "RGS7BP";class_code "j";oId "Brain-Putamenbasalganglia_00335220";is.last "FALSE";is.first "FALSE";is.singleExon "FALSE"
chr5	transdecoder	transcript	64507668	64614661	.	+	.	transcript_id "DNTX_00198963";transcript_type "protein_coding";transcript_biotype "protein_coding";gene_id "XLOC_023589";gene_name "RGS7BP";class_code "j";oId "Brain-Hippocampus_00390779";is.last "FALSE";is.first "FALSE";is.singleExon "FALSE"
chr5	transdecoder	exon	64507668	64507877	.	+	.	transcript_id "DNTX_00198963";transcript_type "protein_coding";transcript_biotype "protein_coding";exon_number "1";gene_id "XLOC_023589";gene_name "RGS7BP";class_code "j";oId "Brain-Hippocampus_00390779";is.last "FALSE";novel_exon_id "nvl_exon158420";novel_exon_type "novel_TSS";is.first "TRUE";is.singleExon "FALSE"
chr5	transdecoder	exon	64575774	64575904	.	+	.	transcript_id "DNTX_00198963";transcript_type "protein_coding";transcript_biotype "protein_coding";exon_number "2";gene_id "XLOC_023589";gene_name "RGS7BP";class_code "j";oId "Brain-Hippocampus_00390779";is.last "FALSE";is.first "FALSE";is.singleExon "FALSE"
chr5	transdecoder	exon	64594710	64594857	.	+	.	transcript_id "DNTX_00198963";transcript_type "protein_coding";transcript_biotype "protein_coding";exon_number "3";gene_id "XLOC_023589";gene_name "RGS7BP";class_code "j";oId "Brain-Hippocampus_00390779";is.last "FALSE";is.first "FALSE";is.singleExon "FALSE"
chr5	transdecoder	exon	64609161	64614661	.	+	.	transcript_id "DNTX_00198963";transcript_type "protein_coding";transcript_biotype "protein_coding";exon_number "4";gene_id "XLOC_023589";gene_name "RGS7BP";class_code "j";oId "Brain-Hippocampus_00390779";is.last "TRUE";novel_exon_id "nvl_exon158415";novel_exon_type "novel_TES";is.first "FALSE";is.singleExon "FALSE"
chr5	transdecoder	five_prime_UTR	64507668	64507806	.	+	.	transcript_id "DNTX_00198963";transcript_type "protein_coding";transcript_biotype "protein_coding";gene_id "XLOC_023589";gene_name "RGS7BP";class_code "j";oId "Brain-Hippocampus_00390779";is.last "FALSE";is.first "FALSE";is.singleExon "FALSE"
chr5	transdecoder	start_codon	64507807	64507809	.	+	0	transcript_id "DNTX_00198963";transcript_type "protein_coding";transcript_biotype "protein_coding";gene_id "XLOC_023589";gene_name "RGS7BP";class_code "j";oId "Brain-Hippocampus_00390779";is.last "FALSE";is.first "FALSE";is.singleExon "FALSE"
chr5	transdecoder	CDS	64507807	64507877	.	+	0	transcript_id "DNTX_00198963";transcript_type "protein_coding";transcript_biotype "protein_coding";gene_id "XLOC_023589";gene_name "RGS7BP";class_code "j";oId "Brain-Hippocampus_00390779";is.last "FALSE";is.first "FALSE";is.singleExon "FALSE"
chr5	transdecoder	CDS	64575774	64575904	.	+	1	transcript_id "DNTX_00198963";transcript_type "protein_coding";transcript_biotype "protein_coding";gene_id "XLOC_023589";gene_name "RGS7BP";class_code "j";oId "Brain-Hippocampus_00390779";is.last "FALSE";is.first "FALSE";is.singleExon "FALSE"
chr5	transdecoder	CDS	64594710	64594857	.	+	2	transcript_id "DNTX_00198963";transcript_type "protein_coding";transcript_biotype "protein_coding";gene_id "XLOC_023589";gene_name "RGS7BP";class_code "j";oId "Brain-Hippocampus_00390779";is.last "FALSE";is.first "FALSE";is.singleExon "FALSE"
chr5	transdecoder	CDS	64609161	64609161	.	+	1	transcript_id "DNTX_00198963";transcript_type "protein_coding";transcript_biotype "protein_coding";gene_id "XLOC_023589";gene_name "RGS7BP";class_code "j";oId "Brain-Hippocampus_00390779";is.last "FALSE";is.first "FALSE";is.singleExon "FALSE"
chr5	transdecoder	stop_codon	64609162	64609164	.	+	0	transcript_id "DNTX_00198963";transcript_type "protein_coding";transcript_biotype "protein_coding";gene_id "XLOC_023589";gene_name "RGS7BP";class_code "j";oId "Brain-Hippocampus_00390779";is.last "FALSE";is.first "FALSE";is.singleExon "FALSE"
chr5	transdecoder	three_prime_UTR	64609165	64614661	.	+	.	transcript_id "DNTX_00198963";transcript_type "protein_coding";transcript_biotype "protein_coding";gene_id "XLOC_023589";gene_name "RGS7BP";class_code "j";oId "Brain-Hippocampus_00390779";is.last "FALSE";is.first "FALSE";is.singleExon "FALSE"
chr5	StringTie	transcript	64507725	64614616	.	+	.	transcript_id "DNTX_00197667";transcript_type "noncoding";transcript_biotype "noncoding";gene_id "XLOC_023589";gene_name "RGS7BP";class_code "c";oId "Brain-AnteriorcingulatecortexBA24_00324071";is.last "FALSE";is.first "FALSE";is.singleExon "FALSE"
chr5	StringTie	exon	64507725	64507877	.	+	.	transcript_id "DNTX_00197667";transcript_type "noncoding";transcript_biotype "noncoding";exon_number "1";gene_id "XLOC_023589";gene_name "RGS7BP";class_code "c";oId "Brain-AnteriorcingulatecortexBA24_00324071";is.last "FALSE";novel_exon_id "nvl_exon158421";novel_exon_type "novel_TSS";is.first "TRUE";is.singleExon "FALSE"
chr5	StringTie	exon	64575774	64575904	.	+	.	transcript_id "DNTX_00197667";transcript_type "noncoding";transcript_biotype "noncoding";exon_number "2";gene_id "XLOC_023589";gene_name "RGS7BP";class_code "c";oId "Brain-AnteriorcingulatecortexBA24_00324071";is.last "FALSE";is.first "FALSE";is.singleExon "FALSE"
chr5	StringTie	exon	64594710	64594857	.	+	.	transcript_id "DNTX_00197667";transcript_type "noncoding";transcript_biotype "noncoding";exon_number "3";gene_id "XLOC_023589";gene_name "RGS7BP";class_code "c";oId "Brain-AnteriorcingulatecortexBA24_00324071";is.last "FALSE";is.first "FALSE";is.singleExon "FALSE"
chr5	StringTie	exon	64598365	64598435	.	+	.	transcript_id "DNTX_00197667";transcript_type "noncoding";transcript_biotype "noncoding";exon_number "4";gene_id "XLOC_023589";gene_name "RGS7BP";class_code "c";oId "Brain-AnteriorcingulatecortexBA24_00324071";is.last "FALSE";is.first "FALSE";is.singleExon "FALSE"
chr5	StringTie	exon	64609161	64614616	.	+	.	transcript_id "DNTX_00197667";transcript_type "noncoding";transcript_biotype "noncoding";exon_number "5";gene_id "XLOC_023589";gene_name "RGS7BP";class_code "c";oId "Brain-AnteriorcingulatecortexBA24_00324071";is.last "TRUE";novel_exon_id "nvl_exon158422";novel_exon_type "novel_TES";is.first "FALSE";is.singleExon "FALSE"
chr5	transdecoder	transcript	64575315	64614661	.	+	.	transcript_id "DNTX_00196866";transcript_type "protein_coding";transcript_biotype "protein_coding";gene_id "XLOC_023589";gene_name "RGS7BP";class_code "j";oId "Brain-Putamenbasalganglia_00341406";is.last "FALSE";is.first "FALSE";is.singleExon "FALSE"
chr5	transdecoder	exon	64575315	64575904	.	+	.	transcript_id "DNTX_00196866";transcript_type "protein_coding";transcript_biotype "protein_coding";exon_number "1";gene_id "XLOC_023589";gene_name "RGS7BP";class_code "j";oId "Brain-Putamenbasalganglia_00341406";is.last "FALSE";novel_exon_id "nvl_exon158423";novel_exon_type "novel_TSS";is.first "TRUE";is.singleExon "FALSE"
chr5	transdecoder	exon	64594710	64594857	.	+	.	transcript_id "DNTX_00196866";transcript_type "protein_coding";transcript_biotype "protein_coding";exon_number "2";gene_id "XLOC_023589";gene_name "RGS7BP";class_code "j";oId "Brain-Putamenbasalganglia_00341406";is.last "FALSE";is.first "FALSE";is.singleExon "FALSE"
chr5	transdecoder	exon	64598365	64598435	.	+	.	transcript_id "DNTX_00196866";transcript_type "protein_coding";transcript_biotype "protein_coding";exon_number "3";gene_id "XLOC_023589";gene_name "RGS7BP";class_code "j";oId "Brain-Putamenbasalganglia_00341406";is.last "FALSE";is.first "FALSE";is.singleExon "FALSE"
chr5	transdecoder	exon	64601221	64601489	.	+	.	transcript_id "DNTX_00196866";transcript_type "protein_coding";transcript_biotype "protein_coding";exon_number "4";gene_id "XLOC_023589";gene_name "RGS7BP";class_code "j";oId "Brain-Putamenbasalganglia_00341406";is.last "FALSE";novel_exon_id "nvl_exon158424";novel_exon_type "A5SS";is.first "FALSE";is.singleExon "FALSE"
chr5	transdecoder	exon	64609161	64614661	.	+	.	transcript_id "DNTX_00196866";transcript_type "protein_coding";transcript_biotype "protein_coding";exon_number "5";gene_id "XLOC_023589";gene_name "RGS7BP";class_code "j";oId "Brain-Putamenbasalganglia_00341406";is.last "TRUE";novel_exon_id "nvl_exon158415";novel_exon_type "novel_TES";is.first "FALSE";is.singleExon "FALSE"
chr5	transdecoder	five_prime_UTR	64575315	64575840	.	+	.	transcript_id "DNTX_00196866";transcript_type "protein_coding";transcript_biotype "protein_coding";gene_id "XLOC_023589";gene_name "RGS7BP";class_code "j";oId "Brain-Putamenbasalganglia_00341406";is.last "FALSE";is.first "FALSE";is.singleExon "FALSE"
chr5	transdecoder	start_codon	64575841	64575843	.	+	0	transcript_id "DNTX_00196866";transcript_type "protein_coding";transcript_biotype "protein_coding";gene_id "XLOC_023589";gene_name "RGS7BP";class_code "j";oId "Brain-Putamenbasalganglia_00341406";is.last "FALSE";is.first "FALSE";is.singleExon "FALSE"
chr5	transdecoder	CDS	64575841	64575904	.	+	0	transcript_id "DNTX_00196866";transcript_type "protein_coding";transcript_biotype "protein_coding";gene_id "XLOC_023589";gene_name "RGS7BP";class_code "j";oId "Brain-Putamenbasalganglia_00341406";is.last "FALSE";is.first "FALSE";is.singleExon "FALSE"
chr5	transdecoder	CDS	64594710	64594857	.	+	2	transcript_id "DNTX_00196866";transcript_type "protein_coding";transcript_biotype "protein_coding";gene_id "XLOC_023589";gene_name "RGS7BP";class_code "j";oId "Brain-Putamenbasalganglia_00341406";is.last "FALSE";is.first "FALSE";is.singleExon "FALSE"
chr5	transdecoder	CDS	64598365	64598435	.	+	1	transcript_id "DNTX_00196866";transcript_type "protein_coding";transcript_biotype "protein_coding";gene_id "XLOC_023589";gene_name "RGS7BP";class_code "j";oId "Brain-Putamenbasalganglia_00341406";is.last "FALSE";is.first "FALSE";is.singleExon "FALSE"
chr5	transdecoder	CDS	64601221	64601366	.	+	2	transcript_id "DNTX_00196866";transcript_type "protein_coding";transcript_biotype "protein_coding";gene_id "XLOC_023589";gene_name "RGS7BP";class_code "j";oId "Brain-Putamenbasalganglia_00341406";is.last "FALSE";is.first "FALSE";is.singleExon "FALSE"
chr5	transdecoder	stop_codon	64601367	64601369	.	+	0	transcript_id "DNTX_00196866";transcript_type "protein_coding";transcript_biotype "protein_coding";gene_id "XLOC_023589";gene_name "RGS7BP";class_code "j";oId "Brain-Putamenbasalganglia_00341406";is.last "FALSE";is.first "FALSE";is.singleExon "FALSE"
chr5	transdecoder	three_prime_UTR	64601370	64601489	.	+	.	transcript_id "DNTX_00196866";transcript_type "protein_coding";transcript_biotype "protein_coding";gene_id "XLOC_023589";gene_name "RGS7BP";class_code "j";oId "Brain-Putamenbasalganglia_00341406";is.last "FALSE";is.first "FALSE";is.singleExon "FALSE"
chr5	transdecoder	three_prime_UTR	64609161	64614661	.	+	.	transcript_id "DNTX_00196866";transcript_type "protein_coding";transcript_biotype "protein_coding";gene_id "XLOC_023589";gene_name "RGS7BP";class_code "j";oId "Brain-Putamenbasalganglia_00341406";is.last "TRUE";novel_exon_id "nvl_exon158415";novel_exon_type "novel_TES";is.first "FALSE";is.singleExon "FALSE"
chr5	transdecoder	transcript	64575338	64614674	.	+	.	transcript_id "DNTX_00198888";transcript_type "protein_coding";transcript_biotype "protein_coding";gene_id "XLOC_023589";gene_name "RGS7BP";class_code "j";oId "Brain-Caudatebasalganglia_00328634";is.last "FALSE";is.first "FALSE";is.singleExon "FALSE"
chr5	transdecoder	exon	64575338	64575904	.	+	.	transcript_id "DNTX_00198888";transcript_type "protein_coding";transcript_biotype "protein_coding";exon_number "1";gene_id "XLOC_023589";gene_name "RGS7BP";class_code "j";oId "Brain-Caudatebasalganglia_00328634";is.last "FALSE";novel_exon_id "nvl_exon158425";novel_exon_type "novel_TSS";is.first "TRUE";is.singleExon "FALSE"
chr5	transdecoder	exon	64594710	64594857	.	+	.	transcript_id "DNTX_00198888";transcript_type "protein_coding";transcript_biotype "protein_coding";exon_number "2";gene_id "XLOC_023589";gene_name "RGS7BP";class_code "j";oId "Brain-Caudatebasalganglia_00328634";is.last "FALSE";is.first "FALSE";is.singleExon "FALSE"
chr5	transdecoder	exon	64609161	64614674	.	+	.	transcript_id "DNTX_00198888";transcript_type "protein_coding";transcript_biotype "protein_coding";exon_number "3";gene_id "XLOC_023589";gene_name "RGS7BP";class_code "j";oId "Brain-Caudatebasalganglia_00328634";is.last "TRUE";novel_exon_id "nvl_exon158426";novel_exon_type "novel_TES";is.first "FALSE";is.singleExon "FALSE"
chr5	transdecoder	five_prime_UTR	64575338	64575840	.	+	.	transcript_id "DNTX_00198888";transcript_type "protein_coding";transcript_biotype "protein_coding";gene_id "XLOC_023589";gene_name "RGS7BP";class_code "j";oId "Brain-Caudatebasalganglia_00328634";is.last "FALSE";is.first "FALSE";is.singleExon "FALSE"
chr5	transdecoder	start_codon	64575841	64575843	.	+	0	transcript_id "DNTX_00198888";transcript_type "protein_coding";transcript_biotype "protein_coding";gene_id "XLOC_023589";gene_name "RGS7BP";class_code "j";oId "Brain-Caudatebasalganglia_00328634";is.last "FALSE";is.first "FALSE";is.singleExon "FALSE"
chr5	transdecoder	CDS	64575841	64575904	.	+	0	transcript_id "DNTX_00198888";transcript_type "protein_coding";transcript_biotype "protein_coding";gene_id "XLOC_023589";gene_name "RGS7BP";class_code "j";oId "Brain-Caudatebasalganglia_00328634";is.last "FALSE";is.first "FALSE";is.singleExon "FALSE"
chr5	transdecoder	CDS	64594710	64594857	.	+	2	transcript_id "DNTX_00198888";transcript_type "protein_coding";transcript_biotype "protein_coding";gene_id "XLOC_023589";gene_name "RGS7BP";class_code "j";oId "Brain-Caudatebasalganglia_00328634";is.last "FALSE";is.first "FALSE";is.singleExon "FALSE"
chr5	transdecoder	CDS	64609161	64609161	.	+	1	transcript_id "DNTX_00198888";transcript_type "protein_coding";transcript_biotype "protein_coding";gene_id "XLOC_023589";gene_name "RGS7BP";class_code "j";oId "Brain-Caudatebasalganglia_00328634";is.last "FALSE";is.first "FALSE";is.singleExon "FALSE"
chr5	transdecoder	stop_codon	64609162	64609164	.	+	0	transcript_id "DNTX_00198888";transcript_type "protein_coding";transcript_biotype "protein_coding";gene_id "XLOC_023589";gene_name "RGS7BP";class_code "j";oId "Brain-Caudatebasalganglia_00328634";is.last "FALSE";is.first "FALSE";is.singleExon "FALSE"
chr5	transdecoder	three_prime_UTR	64609165	64614674	.	+	.	transcript_id "DNTX_00198888";transcript_type "protein_coding";transcript_biotype "protein_coding";gene_id "XLOC_023589";gene_name "RGS7BP";class_code "j";oId "Brain-Caudatebasalganglia_00328634";is.last "FALSE";is.first "FALSE";is.singleExon "FALSE"
chr5	transdecoder	transcript	64575545	64614661	.	+	.	transcript_id "DNTX_00196570";transcript_type "protein_coding";transcript_biotype "protein_coding";gene_id "XLOC_023589";gene_name "RGS7BP";class_code "j";oId "Brain-Caudatebasalganglia_00326000";is.last "FALSE";is.first "FALSE";is.singleExon "FALSE"
chr5	transdecoder	exon	64575545	64575904	.	+	.	transcript_id "DNTX_00196570";transcript_type "protein_coding";transcript_biotype "protein_coding";exon_number "1";gene_id "XLOC_023589";gene_name "RGS7BP";class_code "j";oId "Brain-Caudatebasalganglia_00326000";is.last "FALSE";novel_exon_id "nvl_exon158427";novel_exon_type "novel_TSS";is.first "TRUE";is.singleExon "FALSE"
chr5	transdecoder	exon	64594710	64594857	.	+	.	transcript_id "DNTX_00196570";transcript_type "protein_coding";transcript_biotype "protein_coding";exon_number "2";gene_id "XLOC_023589";gene_name "RGS7BP";class_code "j";oId "Brain-Caudatebasalganglia_00326000";is.last "FALSE";is.first "FALSE";is.singleExon "FALSE"
chr5	transdecoder	exon	64598365	64598435	.	+	.	transcript_id "DNTX_00196570";transcript_type "protein_coding";transcript_biotype "protein_coding";exon_number "3";gene_id "XLOC_023589";gene_name "RGS7BP";class_code "j";oId "Brain-Caudatebasalganglia_00326000";is.last "FALSE";is.first "FALSE";is.singleExon "FALSE"
chr5	transdecoder	exon	64609161	64614661	.	+	.	transcript_id "DNTX_00196570";transcript_type "protein_coding";transcript_biotype "protein_coding";exon_number "4";gene_id "XLOC_023589";gene_name "RGS7BP";class_code "j";oId "Brain-Caudatebasalganglia_00326000";is.last "TRUE";novel_exon_id "nvl_exon158415";novel_exon_type "novel_TES";is.first "FALSE";is.singleExon "FALSE"
chr5	transdecoder	five_prime_UTR	64575545	64575840	.	+	.	transcript_id "DNTX_00196570";transcript_type "protein_coding";transcript_biotype "protein_coding";gene_id "XLOC_023589";gene_name "RGS7BP";class_code "j";oId "Brain-Caudatebasalganglia_00326000";is.last "FALSE";is.first "FALSE";is.singleExon "FALSE"
chr5	transdecoder	start_codon	64575841	64575843	.	+	0	transcript_id "DNTX_00196570";transcript_type "protein_coding";transcript_biotype "protein_coding";gene_id "XLOC_023589";gene_name "RGS7BP";class_code "j";oId "Brain-Caudatebasalganglia_00326000";is.last "FALSE";is.first "FALSE";is.singleExon "FALSE"
chr5	transdecoder	CDS	64575841	64575904	.	+	0	transcript_id "DNTX_00196570";transcript_type "protein_coding";transcript_biotype "protein_coding";gene_id "XLOC_023589";gene_name "RGS7BP";class_code "j";oId "Brain-Caudatebasalganglia_00326000";is.last "FALSE";is.first "FALSE";is.singleExon "FALSE"
chr5	transdecoder	CDS	64594710	64594857	.	+	2	transcript_id "DNTX_00196570";transcript_type "protein_coding";transcript_biotype "protein_coding";gene_id "XLOC_023589";gene_name "RGS7BP";class_code "j";oId "Brain-Caudatebasalganglia_00326000";is.last "FALSE";is.first "FALSE";is.singleExon "FALSE"
chr5	transdecoder	CDS	64598365	64598435	.	+	1	transcript_id "DNTX_00196570";transcript_type "protein_coding";transcript_biotype "protein_coding";gene_id "XLOC_023589";gene_name "RGS7BP";class_code "j";oId "Brain-Caudatebasalganglia_00326000";is.last "FALSE";is.first "FALSE";is.singleExon "FALSE"
chr5	transdecoder	CDS	64609161	64609249	.	+	2	transcript_id "DNTX_00196570";transcript_type "protein_coding";transcript_biotype "protein_coding";gene_id "XLOC_023589";gene_name "RGS7BP";class_code "j";oId "Brain-Caudatebasalganglia_00326000";is.last "FALSE";is.first "FALSE";is.singleExon "FALSE"
chr5	transdecoder	stop_codon	64609250	64609252	.	+	0	transcript_id "DNTX_00196570";transcript_type "protein_coding";transcript_biotype "protein_coding";gene_id "XLOC_023589";gene_name "RGS7BP";class_code "j";oId "Brain-Caudatebasalganglia_00326000";is.last "FALSE";is.first "FALSE";is.singleExon "FALSE"
chr5	transdecoder	three_prime_UTR	64609253	64614661	.	+	.	transcript_id "DNTX_00196570";transcript_type "protein_coding";transcript_biotype "protein_coding";gene_id "XLOC_023589";gene_name "RGS7BP";class_code "j";oId "Brain-Caudatebasalganglia_00326000";is.last "FALSE";is.first "FALSE";is.singleExon "FALSE"
chr5	StringTie	transcript	64601234	64614661	.	+	.	transcript_id "DNTX_00199005";transcript_type "noncoding";transcript_biotype "noncoding";gene_id "XLOC_023589";gene_name "RGS7BP";class_code "j";oId "Brain-Cortex_00326359";is.last "FALSE";is.first "FALSE";is.singleExon "FALSE"
chr5	StringTie	exon	64601234	64601489	.	+	.	transcript_id "DNTX_00199005";transcript_type "noncoding";transcript_biotype "noncoding";exon_number "1";gene_id "XLOC_023589";gene_name "RGS7BP";class_code "j";oId "Brain-Cortex_00326359";is.last "FALSE";novel_exon_id "nvl_exon158428";novel_exon_type "novel_TSS";is.first "TRUE";is.singleExon "FALSE"
chr5	StringTie	exon	64609161	64614661	.	+	.	transcript_id "DNTX_00199005";transcript_type "noncoding";transcript_biotype "noncoding";exon_number "2";gene_id "XLOC_023589";gene_name "RGS7BP";class_code "j";oId "Brain-Cortex_00326359";is.last "TRUE";novel_exon_id "nvl_exon158415";novel_exon_type "novel_TES";is.first "FALSE";is.singleExon "FALSE"
chr5	transdecoder	gene	64690308	64718090	.	+	.	gene_id "XLOC_023590";gene_name "FAM159B";is.last "FALSE";is.first "FALSE";is.singleExon "FALSE"
chr5	transdecoder	transcript	64690308	64718070	.	+	.	transcript_id "DNTX_00192825";transcript_type "protein_coding";transcript_biotype "protein_coding";gene_id "XLOC_023590";gene_name "FAM159B";class_code "=";oId "Pancreas_00279183";is.last "FALSE";is.first "FALSE";is.singleExon "FALSE"
chr5	transdecoder	exon	64690308	64690814	.	+	.	transcript_id "DNTX_00192825";transcript_type "protein_coding";transcript_biotype "protein_coding";exon_number "1";gene_id "XLOC_023590";gene_name "FAM159B";class_code "=";oId "Pancreas_00279183";is.last "FALSE";is.first "TRUE";is.singleExon "FALSE"
chr5	transdecoder	exon	64695507	64695664	.	+	.	transcript_id "DNTX_00192825";transcript_type "protein_coding";transcript_biotype "protein_coding";exon_number "2";gene_id "XLOC_023590";gene_name "FAM159B";class_code "=";oId "Pancreas_00279183";is.last "FALSE";is.first "FALSE";is.singleExon "FALSE"
chr5	transdecoder	exon	64717889	64718070	.	+	.	transcript_id "DNTX_00192825";transcript_type "protein_coding";transcript_biotype "protein_coding";exon_number "3";gene_id "XLOC_023590";gene_name "FAM159B";class_code "=";oId "Pancreas_00279183";is.last "TRUE";is.first "FALSE";is.singleExon "FALSE"
chr5	transdecoder	five_prime_UTR	64690308	64690623	.	+	.	transcript_id "DNTX_00192825";transcript_type "protein_coding";transcript_biotype "protein_coding";gene_id "XLOC_023590";gene_name "FAM159B";class_code "=";oId "Pancreas_00279183";is.last "FALSE";is.first "FALSE";is.singleExon "FALSE"
chr5	transdecoder	start_codon	64690624	64690626	.	+	0	transcript_id "DNTX_00192825";transcript_type "protein_coding";transcript_biotype "protein_coding";gene_id "XLOC_023590";gene_name "FAM159B";class_code "=";oId "Pancreas_00279183";is.last "FALSE";is.first "FALSE";is.singleExon "FALSE"
chr5	transdecoder	CDS	64690624	64690814	.	+	0	transcript_id "DNTX_00192825";transcript_type "protein_coding";transcript_biotype "protein_coding";gene_id "XLOC_023590";gene_name "FAM159B";class_code "=";oId "Pancreas_00279183";is.last "FALSE";is.first "FALSE";is.singleExon "FALSE"
chr5	transdecoder	CDS	64695507	64695664	.	+	1	transcript_id "DNTX_00192825";transcript_type "protein_coding";transcript_biotype "protein_coding";gene_id "XLOC_023590";gene_name "FAM159B";class_code "=";oId "Pancreas_00279183";is.last "FALSE";is.first "FALSE";is.singleExon "FALSE"
chr5	transdecoder	CDS	64717889	64718019	.	+	2	transcript_id "DNTX_00192825";transcript_type "protein_coding";transcript_biotype "protein_coding";gene_id "XLOC_023590";gene_name "FAM159B";class_code "=";oId "Pancreas_00279183";is.last "FALSE";is.first "FALSE";is.singleExon "FALSE"
chr5	transdecoder	stop_codon	64718020	64718022	.	+	0	transcript_id "DNTX_00192825";transcript_type "protein_coding";transcript_biotype "protein_coding";gene_id "XLOC_023590";gene_name "FAM159B";class_code "=";oId "Pancreas_00279183";is.last "FALSE";is.first "FALSE";is.singleExon "FALSE"
chr5	transdecoder	three_prime_UTR	64718023	64718070	.	+	.	transcript_id "DNTX_00192825";transcript_type "protein_coding";transcript_biotype "protein_coding";gene_id "XLOC_023590";gene_name "FAM159B";class_code "=";oId "Pancreas_00279183";is.last "FALSE";is.first "FALSE";is.singleExon "FALSE"
chr5	StringTie	transcript	64690442	64718090	.	+	.	transcript_id "DNTX_00192826";transcript_type "noncoding";transcript_biotype "noncoding";gene_id "XLOC_023590";gene_name "FAM159B";class_code "=";oId "Pancreas_00279184";is.last "FALSE";is.first "FALSE";is.singleExon "FALSE"
chr5	StringTie	exon	64690442	64690814	.	+	.	transcript_id "DNTX_00192826";transcript_type "noncoding";transcript_biotype "noncoding";exon_number "1";gene_id "XLOC_023590";gene_name "FAM159B";class_code "=";oId "Pancreas_00279184";is.last "FALSE";is.first "TRUE";is.singleExon "FALSE"
chr5	StringTie	exon	64694087	64694199	.	+	.	transcript_id "DNTX_00192826";transcript_type "noncoding";transcript_biotype "noncoding";exon_number "2";gene_id "XLOC_023590";gene_name "FAM159B";class_code "=";oId "Pancreas_00279184";is.last "FALSE";is.first "FALSE";is.singleExon "FALSE"
chr5	StringTie	exon	64695507	64695664	.	+	.	transcript_id "DNTX_00192826";transcript_type "noncoding";transcript_biotype "noncoding";exon_number "3";gene_id "XLOC_023590";gene_name "FAM159B";class_code "=";oId "Pancreas_00279184";is.last "FALSE";is.first "FALSE";is.singleExon "FALSE"
chr5	StringTie	exon	64717889	64718090	.	+	.	transcript_id "DNTX_00192826";transcript_type "noncoding";transcript_biotype "noncoding";exon_number "4";gene_id "XLOC_023590";gene_name "FAM159B";class_code "=";oId "Pancreas_00279184";is.last "TRUE";is.first "FALSE";is.singleExon "FALSE"
chr5	transdecoder	gene	64718079	64768685	.	-	.	gene_id "XLOC_024388";gene_name "SREK1IP1";is.last "FALSE";is.first "FALSE";is.singleExon "FALSE"
chr5	StringTie	transcript	64718079	64724545	.	-	.	transcript_id "DNTX_00202848";transcript_type "noncoding";transcript_biotype "noncoding";gene_id "XLOC_024388";gene_name "SREK1IP1";class_code "o";oId "Retina_Fetal.Tissue_00961507";is.last "TRUE";is.first "TRUE";is.singleExon "TRUE"
chr5	StringTie	exon	64718079	64724545	.	-	.	transcript_id "DNTX_00202848";transcript_type "noncoding";transcript_biotype "noncoding";exon_number "1";gene_id "XLOC_024388";gene_name "SREK1IP1";class_code "o";oId "Retina_Fetal.Tissue_00961507";is.last "TRUE";is.first "TRUE";is.singleExon "TRUE"
chr5	transdecoder	transcript	64718144	64768685	.	-	.	transcript_id "DNTX_00193309";transcript_type "protein_coding";transcript_biotype "protein_coding";gene_id "XLOC_024388";gene_name "SREK1IP1";class_code "=";oId "Pancreas_00282017";is.last "FALSE";is.first "FALSE";is.singleExon "FALSE"
chr5	transdecoder	exon	64718144	64724573	.	-	.	transcript_id "DNTX_00193309";transcript_type "protein_coding";transcript_biotype "protein_coding";exon_number "5";gene_id "XLOC_024388";gene_name "SREK1IP1";class_code "=";oId "Pancreas_00282017";is.last "TRUE";is.first "FALSE";is.singleExon "FALSE"
chr5	transdecoder	exon	64728107	64728179	.	-	.	transcript_id "DNTX_00193309";transcript_type "protein_coding";transcript_biotype "protein_coding";exon_number "4";gene_id "XLOC_024388";gene_name "SREK1IP1";class_code "=";oId "Pancreas_00282017";is.last "FALSE";is.first "FALSE";is.singleExon "FALSE"
chr5	transdecoder	exon	64741057	64741200	.	-	.	transcript_id "DNTX_00193309";transcript_type "protein_coding";transcript_biotype "protein_coding";exon_number "3";gene_id "XLOC_024388";gene_name "SREK1IP1";class_code "=";oId "Pancreas_00282017";is.last "FALSE";is.first "FALSE";is.singleExon "FALSE"
chr5	transdecoder	exon	64754315	64754362	.	-	.	transcript_id "DNTX_00193309";transcript_type "protein_coding";transcript_biotype "protein_coding";exon_number "2";gene_id "XLOC_024388";gene_name "SREK1IP1";class_code "=";oId "Pancreas_00282017";is.last "FALSE";is.first "FALSE";is.singleExon "FALSE"
chr5	transdecoder	exon	64768505	64768685	.	-	.	transcript_id "DNTX_00193309";transcript_type "protein_coding";transcript_biotype "protein_coding";exon_number "1";gene_id "XLOC_024388";gene_name "SREK1IP1";class_code "=";oId "Pancreas_00282017";is.last "FALSE";is.first "TRUE";is.singleExon "FALSE"
chr5	transdecoder	five_prime_UTR	64768518	64768685	.	-	.	transcript_id "DNTX_00193309";transcript_type "protein_coding";transcript_biotype "protein_coding";gene_id "XLOC_024388";gene_name "SREK1IP1";class_code "=";oId "Pancreas_00282017";is.last "FALSE";is.first "FALSE";is.singleExon "FALSE"
chr5	transdecoder	start_codon	64768515	64768517	.	-	1	transcript_id "DNTX_00193309";transcript_type "protein_coding";transcript_biotype "protein_coding";gene_id "XLOC_024388";gene_name "SREK1IP1";class_code "=";oId "Pancreas_00282017";is.last "FALSE";is.first "FALSE";is.singleExon "FALSE"
chr5	transdecoder	CDS	64724387	64724573	.	-	1	transcript_id "DNTX_00193309";transcript_type "protein_coding";transcript_biotype "protein_coding";gene_id "XLOC_024388";gene_name "SREK1IP1";class_code "=";oId "Pancreas_00282017";is.last "FALSE";is.first "FALSE";is.singleExon "FALSE"
chr5	transdecoder	CDS	64728107	64728179	.	-	2	transcript_id "DNTX_00193309";transcript_type "protein_coding";transcript_biotype "protein_coding";gene_id "XLOC_024388";gene_name "SREK1IP1";class_code "=";oId "Pancreas_00282017";is.last "FALSE";is.first "FALSE";is.singleExon "FALSE"
chr5	transdecoder	CDS	64741057	64741200	.	-	2	transcript_id "DNTX_00193309";transcript_type "protein_coding";transcript_biotype "protein_coding";gene_id "XLOC_024388";gene_name "SREK1IP1";class_code "=";oId "Pancreas_00282017";is.last "FALSE";is.first "FALSE";is.singleExon "FALSE"
chr5	transdecoder	CDS	64754315	64754362	.	-	2	transcript_id "DNTX_00193309";transcript_type "protein_coding";transcript_biotype "protein_coding";gene_id "XLOC_024388";gene_name "SREK1IP1";class_code "=";oId "Pancreas_00282017";is.last "FALSE";is.first "FALSE";is.singleExon "FALSE"
chr5	transdecoder	CDS	64768505	64768517	.	-	0	transcript_id "DNTX_00193309";transcript_type "protein_coding";transcript_biotype "protein_coding";gene_id "XLOC_024388";gene_name "SREK1IP1";class_code "=";oId "Pancreas_00282017";is.last "FALSE";is.first "FALSE";is.singleExon "FALSE"
chr5	transdecoder	stop_codon	64724384	64724386	.	-	1	transcript_id "DNTX_00193309";transcript_type "protein_coding";transcript_biotype "protein_coding";gene_id "XLOC_024388";gene_name "SREK1IP1";class_code "=";oId "Pancreas_00282017";is.last "FALSE";is.first "FALSE";is.singleExon "FALSE"
chr5	transdecoder	three_prime_UTR	64718144	64724383	.	-	.	transcript_id "DNTX_00193309";transcript_type "protein_coding";transcript_biotype "protein_coding";gene_id "XLOC_024388";gene_name "SREK1IP1";class_code "=";oId "Pancreas_00282017";is.last "FALSE";is.first "FALSE";is.singleExon "FALSE"
chr5	transdecoder	transcript	64727671	64768619	.	-	.	transcript_id "DNTX_00194607";transcript_type "protein_coding";transcript_biotype "protein_coding";gene_id "XLOC_024388";gene_name "SREK1IP1";class_code "=";oId "RPE_Fetal.Tissue_00544192";is.last "FALSE";is.first "FALSE";is.singleExon "FALSE"
chr5	transdecoder	exon	64727671	64728179	.	-	.	transcript_id "DNTX_00194607";transcript_type "protein_coding";transcript_biotype "protein_coding";exon_number "4";gene_id "XLOC_024388";gene_name "SREK1IP1";class_code "=";oId "RPE_Fetal.Tissue_00544192";is.last "TRUE";is.first "FALSE";is.singleExon "FALSE"
chr5	transdecoder	exon	64741057	64741200	.	-	.	transcript_id "DNTX_00194607";transcript_type "protein_coding";transcript_biotype "protein_coding";exon_number "3";gene_id "XLOC_024388";gene_name "SREK1IP1";class_code "=";oId "RPE_Fetal.Tissue_00544192";is.last "FALSE";is.first "FALSE";is.singleExon "FALSE"
chr5	transdecoder	exon	64754315	64754362	.	-	.	transcript_id "DNTX_00194607";transcript_type "protein_coding";transcript_biotype "protein_coding";exon_number "2";gene_id "XLOC_024388";gene_name "SREK1IP1";class_code "=";oId "RPE_Fetal.Tissue_00544192";is.last "FALSE";is.first "FALSE";is.singleExon "FALSE"
chr5	transdecoder	exon	64768505	64768619	.	-	.	transcript_id "DNTX_00194607";transcript_type "protein_coding";transcript_biotype "protein_coding";exon_number "1";gene_id "XLOC_024388";gene_name "SREK1IP1";class_code "=";oId "RPE_Fetal.Tissue_00544192";is.last "FALSE";is.first "TRUE";is.singleExon "FALSE"
chr5	transdecoder	five_prime_UTR	64768518	64768619	.	-	.	transcript_id "DNTX_00194607";transcript_type "protein_coding";transcript_biotype "protein_coding";gene_id "XLOC_024388";gene_name "SREK1IP1";class_code "=";oId "RPE_Fetal.Tissue_00544192";is.last "FALSE";is.first "FALSE";is.singleExon "FALSE"
chr5	transdecoder	start_codon	64768515	64768517	.	-	2	transcript_id "DNTX_00194607";transcript_type "protein_coding";transcript_biotype "protein_coding";gene_id "XLOC_024388";gene_name "SREK1IP1";class_code "=";oId "RPE_Fetal.Tissue_00544192";is.last "FALSE";is.first "FALSE";is.singleExon "FALSE"
chr5	transdecoder	CDS	64728067	64728179	.	-	2	transcript_id "DNTX_00194607";transcript_type "protein_coding";transcript_biotype "protein_coding";gene_id "XLOC_024388";gene_name "SREK1IP1";class_code "=";oId "RPE_Fetal.Tissue_00544192";is.last "FALSE";is.first "FALSE";is.singleExon "FALSE"
chr5	transdecoder	CDS	64741057	64741200	.	-	2	transcript_id "DNTX_00194607";transcript_type "protein_coding";transcript_biotype "protein_coding";gene_id "XLOC_024388";gene_name "SREK1IP1";class_code "=";oId "RPE_Fetal.Tissue_00544192";is.last "FALSE";is.first "FALSE";is.singleExon "FALSE"
chr5	transdecoder	CDS	64754315	64754362	.	-	2	transcript_id "DNTX_00194607";transcript_type "protein_coding";transcript_biotype "protein_coding";gene_id "XLOC_024388";gene_name "SREK1IP1";class_code "=";oId "RPE_Fetal.Tissue_00544192";is.last "FALSE";is.first "FALSE";is.singleExon "FALSE"
chr5	transdecoder	CDS	64768505	64768517	.	-	0	transcript_id "DNTX_00194607";transcript_type "protein_coding";transcript_biotype "protein_coding";gene_id "XLOC_024388";gene_name "SREK1IP1";class_code "=";oId "RPE_Fetal.Tissue_00544192";is.last "FALSE";is.first "FALSE";is.singleExon "FALSE"
chr5	transdecoder	stop_codon	64728064	64728066	.	-	2	transcript_id "DNTX_00194607";transcript_type "protein_coding";transcript_biotype "protein_coding";gene_id "XLOC_024388";gene_name "SREK1IP1";class_code "=";oId "RPE_Fetal.Tissue_00544192";is.last "FALSE";is.first "FALSE";is.singleExon "FALSE"
chr5	transdecoder	three_prime_UTR	64727671	64728063	.	-	.	transcript_id "DNTX_00194607";transcript_type "protein_coding";transcript_biotype "protein_coding";gene_id "XLOC_024388";gene_name "SREK1IP1";class_code "=";oId "RPE_Fetal.Tissue_00544192";is.last "FALSE";is.first "FALSE";is.singleExon "FALSE"
chr5	StringTie	transcript	64741060	64768670	.	-	.	transcript_id "DNTX_00195473";transcript_type "noncoding";transcript_biotype "noncoding";gene_id "XLOC_024388";gene_name "SREK1IP1";class_code "c";oId "Cornea_Fetal.Tissue_00122628";is.last "FALSE";is.first "FALSE";is.singleExon "FALSE"
chr5	StringTie	exon	64741060	64741200	.	-	.	transcript_id "DNTX_00195473";transcript_type "noncoding";transcript_biotype "noncoding";exon_number "3";gene_id "XLOC_024388";gene_name "SREK1IP1";class_code "c";oId "Cornea_Fetal.Tissue_00122628";is.last "TRUE";novel_exon_id "nvl_exon158429";novel_exon_type "A5SS";is.first "FALSE";is.singleExon "FALSE"
chr5	StringTie	exon	64754315	64754362	.	-	.	transcript_id "DNTX_00195473";transcript_type "noncoding";transcript_biotype "noncoding";exon_number "2";gene_id "XLOC_024388";gene_name "SREK1IP1";class_code "c";oId "Cornea_Fetal.Tissue_00122628";is.last "FALSE";is.first "FALSE";is.singleExon "FALSE"
chr5	StringTie	exon	64768505	64768670	.	-	.	transcript_id "DNTX_00195473";transcript_type "noncoding";transcript_biotype "noncoding";exon_number "1";gene_id "XLOC_024388";gene_name "SREK1IP1";class_code "c";oId "Cornea_Fetal.Tissue_00122628";is.last "FALSE";novel_exon_id "nvl_exon158430";novel_exon_type "A3SS";is.first "TRUE";is.singleExon "FALSE"
chr5	transdecoder	gene	64768930	65018763	.	+	.	gene_id "XLOC_023591";gene_name "CWC27";is.last "FALSE";is.first "FALSE";is.singleExon "FALSE"
chr5	transdecoder	transcript	64768930	65018763	.	+	.	transcript_id "DNTX_00192827";transcript_type "protein_coding";transcript_biotype "protein_coding";gene_id "XLOC_023591";gene_name "CWC27";class_code "=";oId "Pancreas_00279185";is.last "FALSE";is.first "FALSE";is.singleExon "FALSE"
chr5	transdecoder	exon	64768930	64769188	.	+	.	transcript_id "DNTX_00192827";transcript_type "protein_coding";transcript_biotype "protein_coding";exon_number "1";gene_id "XLOC_023591";gene_name "CWC27";class_code "=";oId "Pancreas_00279185";is.last "FALSE";is.first "TRUE";is.singleExon "FALSE"
chr5	transdecoder	exon	64774691	64774787	.	+	.	transcript_id "DNTX_00192827";transcript_type "protein_coding";transcript_biotype "protein_coding";exon_number "2";gene_id "XLOC_023591";gene_name "CWC27";class_code "=";oId "Pancreas_00279185";is.last "FALSE";is.first "FALSE";is.singleExon "FALSE"
chr5	transdecoder	exon	64781921	64782033	.	+	.	transcript_id "DNTX_00192827";transcript_type "protein_coding";transcript_biotype "protein_coding";exon_number "3";gene_id "XLOC_023591";gene_name "CWC27";class_code "=";oId "Pancreas_00279185";is.last "FALSE";is.first "FALSE";is.singleExon "FALSE"
chr5	transdecoder	exon	64783836	64783979	.	+	.	transcript_id "DNTX_00192827";transcript_type "protein_coding";transcript_biotype "protein_coding";exon_number "4";gene_id "XLOC_023591";gene_name "CWC27";class_code "=";oId "Pancreas_00279185";is.last "FALSE";is.first "FALSE";is.singleExon "FALSE"
chr5	transdecoder	exon	64785481	64785579	.	+	.	transcript_id "DNTX_00192827";transcript_type "protein_coding";transcript_biotype "protein_coding";exon_number "5";gene_id "XLOC_023591";gene_name "CWC27";class_code "=";oId "Pancreas_00279185";is.last "FALSE";is.first "FALSE";is.singleExon "FALSE"
chr5	transdecoder	exon	64786524	64786627	.	+	.	transcript_id "DNTX_00192827";transcript_type "protein_coding";transcript_biotype "protein_coding";exon_number "6";gene_id "XLOC_023591";gene_name "CWC27";class_code "=";oId "Pancreas_00279185";is.last "FALSE";is.first "FALSE";is.singleExon "FALSE"
chr5	transdecoder	exon	64788951	64789020	.	+	.	transcript_id "DNTX_00192827";transcript_type "protein_coding";transcript_biotype "protein_coding";exon_number "7";gene_id "XLOC_023591";gene_name "CWC27";class_code "=";oId "Pancreas_00279185";is.last "FALSE";is.first "FALSE";is.singleExon "FALSE"
chr5	transdecoder	exon	64800248	64800327	.	+	.	transcript_id "DNTX_00192827";transcript_type "protein_coding";transcript_biotype "protein_coding";exon_number "8";gene_id "XLOC_023591";gene_name "CWC27";class_code "=";oId "Pancreas_00279185";is.last "FALSE";is.first "FALSE";is.singleExon "FALSE"
chr5	transdecoder	exon	64801302	64801332	.	+	.	transcript_id "DNTX_00192827";transcript_type "protein_coding";transcript_biotype "protein_coding";exon_number "9";gene_id "XLOC_023591";gene_name "CWC27";class_code "=";oId "Pancreas_00279185";is.last "FALSE";is.first "FALSE";is.singleExon "FALSE"
chr5	transdecoder	exon	64804229	64804386	.	+	.	transcript_id "DNTX_00192827";transcript_type "protein_coding";transcript_biotype "protein_coding";exon_number "10";gene_id "XLOC_023591";gene_name "CWC27";class_code "=";oId "Pancreas_00279185";is.last "FALSE";is.first "FALSE";is.singleExon "FALSE"
chr5	transdecoder	exon	64885443	64885546	.	+	.	transcript_id "DNTX_00192827";transcript_type "protein_coding";transcript_biotype "protein_coding";exon_number "11";gene_id "XLOC_023591";gene_name "CWC27";class_code "=";oId "Pancreas_00279185";is.last "FALSE";is.first "FALSE";is.singleExon "FALSE"
chr5	transdecoder	exon	64971703	64971812	.	+	.	transcript_id "DNTX_00192827";transcript_type "protein_coding";transcript_biotype "protein_coding";exon_number "12";gene_id "XLOC_023591";gene_name "CWC27";class_code "=";oId "Pancreas_00279185";is.last "FALSE";is.first "FALSE";is.singleExon "FALSE"
chr5	transdecoder	exon	64977135	64977238	.	+	.	transcript_id "DNTX_00192827";transcript_type "protein_coding";transcript_biotype "protein_coding";exon_number "13";gene_id "XLOC_023591";gene_name "CWC27";class_code "=";oId "Pancreas_00279185";is.last "FALSE";is.first "FALSE";is.singleExon "FALSE"
chr5	transdecoder	exon	65018159	65018763	.	+	.	transcript_id "DNTX_00192827";transcript_type "protein_coding";transcript_biotype "protein_coding";exon_number "14";gene_id "XLOC_023591";gene_name "CWC27";class_code "=";oId "Pancreas_00279185";is.last "TRUE";is.first "FALSE";is.singleExon "FALSE"
chr5	transdecoder	five_prime_UTR	64768930	64769146	.	+	.	transcript_id "DNTX_00192827";transcript_type "protein_coding";transcript_biotype "protein_coding";gene_id "XLOC_023591";gene_name "CWC27";class_code "=";oId "Pancreas_00279185";is.last "FALSE";is.first "FALSE";is.singleExon "FALSE"
chr5	transdecoder	start_codon	64769147	64769149	.	+	0	transcript_id "DNTX_00192827";transcript_type "protein_coding";transcript_biotype "protein_coding";gene_id "XLOC_023591";gene_name "CWC27";class_code "=";oId "Pancreas_00279185";is.last "FALSE";is.first "FALSE";is.singleExon "FALSE"
chr5	transdecoder	CDS	64769147	64769188	.	+	0	transcript_id "DNTX_00192827";transcript_type "protein_coding";transcript_biotype "protein_coding";gene_id "XLOC_023591";gene_name "CWC27";class_code "=";oId "Pancreas_00279185";is.last "FALSE";is.first "FALSE";is.singleExon "FALSE"
chr5	transdecoder	CDS	64774691	64774787	.	+	0	transcript_id "DNTX_00192827";transcript_type "protein_coding";transcript_biotype "protein_coding";gene_id "XLOC_023591";gene_name "CWC27";class_code "=";oId "Pancreas_00279185";is.last "FALSE";is.first "FALSE";is.singleExon "FALSE"
chr5	transdecoder	CDS	64781921	64782033	.	+	2	transcript_id "DNTX_00192827";transcript_type "protein_coding";transcript_biotype "protein_coding";gene_id "XLOC_023591";gene_name "CWC27";class_code "=";oId "Pancreas_00279185";is.last "FALSE";is.first "FALSE";is.singleExon "FALSE"
chr5	transdecoder	CDS	64783836	64783979	.	+	0	transcript_id "DNTX_00192827";transcript_type "protein_coding";transcript_biotype "protein_coding";gene_id "XLOC_023591";gene_name "CWC27";class_code "=";oId "Pancreas_00279185";is.last "FALSE";is.first "FALSE";is.singleExon "FALSE"
chr5	transdecoder	CDS	64785481	64785579	.	+	0	transcript_id "DNTX_00192827";transcript_type "protein_coding";transcript_biotype "protein_coding";gene_id "XLOC_023591";gene_name "CWC27";class_code "=";oId "Pancreas_00279185";is.last "FALSE";is.first "FALSE";is.singleExon "FALSE"
chr5	transdecoder	CDS	64786524	64786627	.	+	0	transcript_id "DNTX_00192827";transcript_type "protein_coding";transcript_biotype "protein_coding";gene_id "XLOC_023591";gene_name "CWC27";class_code "=";oId "Pancreas_00279185";is.last "FALSE";is.first "FALSE";is.singleExon "FALSE"
chr5	transdecoder	CDS	64788951	64789020	.	+	1	transcript_id "DNTX_00192827";transcript_type "protein_coding";transcript_biotype "protein_coding";gene_id "XLOC_023591";gene_name "CWC27";class_code "=";oId "Pancreas_00279185";is.last "FALSE";is.first "FALSE";is.singleExon "FALSE"
chr5	transdecoder	CDS	64800248	64800327	.	+	0	transcript_id "DNTX_00192827";transcript_type "protein_coding";transcript_biotype "protein_coding";gene_id "XLOC_023591";gene_name "CWC27";class_code "=";oId "Pancreas_00279185";is.last "FALSE";is.first "FALSE";is.singleExon "FALSE"
chr5	transdecoder	CDS	64801302	64801332	.	+	1	transcript_id "DNTX_00192827";transcript_type "protein_coding";transcript_biotype "protein_coding";gene_id "XLOC_023591";gene_name "CWC27";class_code "=";oId "Pancreas_00279185";is.last "FALSE";is.first "FALSE";is.singleExon "FALSE"
chr5	transdecoder	CDS	64804229	64804386	.	+	0	transcript_id "DNTX_00192827";transcript_type "protein_coding";transcript_biotype "protein_coding";gene_id "XLOC_023591";gene_name "CWC27";class_code "=";oId "Pancreas_00279185";is.last "FALSE";is.first "FALSE";is.singleExon "FALSE"
chr5	transdecoder	CDS	64885443	64885546	.	+	1	transcript_id "DNTX_00192827";transcript_type "protein_coding";transcript_biotype "protein_coding";gene_id "XLOC_023591";gene_name "CWC27";class_code "=";oId "Pancreas_00279185";is.last "FALSE";is.first "FALSE";is.singleExon "FALSE"
chr5	transdecoder	CDS	64971703	64971812	.	+	2	transcript_id "DNTX_00192827";transcript_type "protein_coding";transcript_biotype "protein_coding";gene_id "XLOC_023591";gene_name "CWC27";class_code "=";oId "Pancreas_00279185";is.last "FALSE";is.first "FALSE";is.singleExon "FALSE"
chr5	transdecoder	CDS	64977135	64977238	.	+	0	transcript_id "DNTX_00192827";transcript_type "protein_coding";transcript_biotype "protein_coding";gene_id "XLOC_023591";gene_name "CWC27";class_code "=";oId "Pancreas_00279185";is.last "FALSE";is.first "FALSE";is.singleExon "FALSE"
chr5	transdecoder	CDS	65018159	65018318	.	+	1	transcript_id "DNTX_00192827";transcript_type "protein_coding";transcript_biotype "protein_coding";gene_id "XLOC_023591";gene_name "CWC27";class_code "=";oId "Pancreas_00279185";is.last "FALSE";is.first "FALSE";is.singleExon "FALSE"
chr5	transdecoder	stop_codon	65018319	65018321	.	+	0	transcript_id "DNTX_00192827";transcript_type "protein_coding";transcript_biotype "protein_coding";gene_id "XLOC_023591";gene_name "CWC27";class_code "=";oId "Pancreas_00279185";is.last "FALSE";is.first "FALSE";is.singleExon "FALSE"
chr5	transdecoder	three_prime_UTR	65018322	65018763	.	+	.	transcript_id "DNTX_00192827";transcript_type "protein_coding";transcript_biotype "protein_coding";gene_id "XLOC_023591";gene_name "CWC27";class_code "=";oId "Pancreas_00279185";is.last "FALSE";is.first "FALSE";is.singleExon "FALSE"
chr5	transdecoder	transcript	64768946	64808562	.	+	.	transcript_id "DNTX_00198012";transcript_type "protein_coding";transcript_biotype "protein_coding";gene_id "XLOC_023591";gene_name "CWC27";class_code "=";oId "Brain-CerebellarHemisphere_00325198";is.last "FALSE";is.first "FALSE";is.singleExon "FALSE"
chr5	transdecoder	exon	64768946	64769188	.	+	.	transcript_id "DNTX_00198012";transcript_type "protein_coding";transcript_biotype "protein_coding";exon_number "1";gene_id "XLOC_023591";gene_name "CWC27";class_code "=";oId "Brain-CerebellarHemisphere_00325198";is.last "FALSE";is.first "TRUE";is.singleExon "FALSE"
chr5	transdecoder	exon	64774691	64774787	.	+	.	transcript_id "DNTX_00198012";transcript_type "protein_coding";transcript_biotype "protein_coding";exon_number "2";gene_id "XLOC_023591";gene_name "CWC27";class_code "=";oId "Brain-CerebellarHemisphere_00325198";is.last "FALSE";is.first "FALSE";is.singleExon "FALSE"
chr5	transdecoder	exon	64781921	64782033	.	+	.	transcript_id "DNTX_00198012";transcript_type "protein_coding";transcript_biotype "protein_coding";exon_number "3";gene_id "XLOC_023591";gene_name "CWC27";class_code "=";oId "Brain-CerebellarHemisphere_00325198";is.last "FALSE";is.first "FALSE";is.singleExon "FALSE"
chr5	transdecoder	exon	64783836	64783979	.	+	.	transcript_id "DNTX_00198012";transcript_type "protein_coding";transcript_biotype "protein_coding";exon_number "4";gene_id "XLOC_023591";gene_name "CWC27";class_code "=";oId "Brain-CerebellarHemisphere_00325198";is.last "FALSE";is.first "FALSE";is.singleExon "FALSE"
chr5	transdecoder	exon	64785481	64785579	.	+	.	transcript_id "DNTX_00198012";transcript_type "protein_coding";transcript_biotype "protein_coding";exon_number "5";gene_id "XLOC_023591";gene_name "CWC27";class_code "=";oId "Brain-CerebellarHemisphere_00325198";is.last "FALSE";is.first "FALSE";is.singleExon "FALSE"
chr5	transdecoder	exon	64786524	64786627	.	+	.	transcript_id "DNTX_00198012";transcript_type "protein_coding";transcript_biotype "protein_coding";exon_number "6";gene_id "XLOC_023591";gene_name "CWC27";class_code "=";oId "Brain-CerebellarHemisphere_00325198";is.last "FALSE";is.first "FALSE";is.singleExon "FALSE"
chr5	transdecoder	exon	64788951	64789020	.	+	.	transcript_id "DNTX_00198012";transcript_type "protein_coding";transcript_biotype "protein_coding";exon_number "7";gene_id "XLOC_023591";gene_name "CWC27";class_code "=";oId "Brain-CerebellarHemisphere_00325198";is.last "FALSE";is.first "FALSE";is.singleExon "FALSE"
chr5	transdecoder	exon	64800248	64800327	.	+	.	transcript_id "DNTX_00198012";transcript_type "protein_coding";transcript_biotype "protein_coding";exon_number "8";gene_id "XLOC_023591";gene_name "CWC27";class_code "=";oId "Brain-CerebellarHemisphere_00325198";is.last "FALSE";is.first "FALSE";is.singleExon "FALSE"
chr5	transdecoder	exon	64801302	64801332	.	+	.	transcript_id "DNTX_00198012";transcript_type "protein_coding";transcript_biotype "protein_coding";exon_number "9";gene_id "XLOC_023591";gene_name "CWC27";class_code "=";oId "Brain-CerebellarHemisphere_00325198";is.last "FALSE";is.first "FALSE";is.singleExon "FALSE"
chr5	transdecoder	exon	64804229	64804386	.	+	.	transcript_id "DNTX_00198012";transcript_type "protein_coding";transcript_biotype "protein_coding";exon_number "10";gene_id "XLOC_023591";gene_name "CWC27";class_code "=";oId "Brain-CerebellarHemisphere_00325198";is.last "FALSE";is.first "FALSE";is.singleExon "FALSE"
chr5	transdecoder	exon	64807599	64808562	.	+	.	transcript_id "DNTX_00198012";transcript_type "protein_coding";transcript_biotype "protein_coding";exon_number "11";gene_id "XLOC_023591";gene_name "CWC27";class_code "=";oId "Brain-CerebellarHemisphere_00325198";is.last "TRUE";is.first "FALSE";is.singleExon "FALSE"
chr5	transdecoder	five_prime_UTR	64768946	64769146	.	+	.	transcript_id "DNTX_00198012";transcript_type "protein_coding";transcript_biotype "protein_coding";gene_id "XLOC_023591";gene_name "CWC27";class_code "=";oId "Brain-CerebellarHemisphere_00325198";is.last "FALSE";is.first "FALSE";is.singleExon "FALSE"
chr5	transdecoder	start_codon	64769147	64769149	.	+	0	transcript_id "DNTX_00198012";transcript_type "protein_coding";transcript_biotype "protein_coding";gene_id "XLOC_023591";gene_name "CWC27";class_code "=";oId "Brain-CerebellarHemisphere_00325198";is.last "FALSE";is.first "FALSE";is.singleExon "FALSE"
chr5	transdecoder	CDS	64769147	64769188	.	+	0	transcript_id "DNTX_00198012";transcript_type "protein_coding";transcript_biotype "protein_coding";gene_id "XLOC_023591";gene_name "CWC27";class_code "=";oId "Brain-CerebellarHemisphere_00325198";is.last "FALSE";is.first "FALSE";is.singleExon "FALSE"
chr5	transdecoder	CDS	64774691	64774787	.	+	0	transcript_id "DNTX_00198012";transcript_type "protein_coding";transcript_biotype "protein_coding";gene_id "XLOC_023591";gene_name "CWC27";class_code "=";oId "Brain-CerebellarHemisphere_00325198";is.last "FALSE";is.first "FALSE";is.singleExon "FALSE"
chr5	transdecoder	CDS	64781921	64782033	.	+	2	transcript_id "DNTX_00198012";transcript_type "protein_coding";transcript_biotype "protein_coding";gene_id "XLOC_023591";gene_name "CWC27";class_code "=";oId "Brain-CerebellarHemisphere_00325198";is.last "FALSE";is.first "FALSE";is.singleExon "FALSE"
chr5	transdecoder	CDS	64783836	64783979	.	+	0	transcript_id "DNTX_00198012";transcript_type "protein_coding";transcript_biotype "protein_coding";gene_id "XLOC_023591";gene_name "CWC27";class_code "=";oId "Brain-CerebellarHemisphere_00325198";is.last "FALSE";is.first "FALSE";is.singleExon "FALSE"
chr5	transdecoder	CDS	64785481	64785579	.	+	0	transcript_id "DNTX_00198012";transcript_type "protein_coding";transcript_biotype "protein_coding";gene_id "XLOC_023591";gene_name "CWC27";class_code "=";oId "Brain-CerebellarHemisphere_00325198";is.last "FALSE";is.first "FALSE";is.singleExon "FALSE"
chr5	transdecoder	CDS	64786524	64786627	.	+	0	transcript_id "DNTX_00198012";transcript_type "protein_coding";transcript_biotype "protein_coding";gene_id "XLOC_023591";gene_name "CWC27";class_code "=";oId "Brain-CerebellarHemisphere_00325198";is.last "FALSE";is.first "FALSE";is.singleExon "FALSE"
chr5	transdecoder	CDS	64788951	64789020	.	+	1	transcript_id "DNTX_00198012";transcript_type "protein_coding";transcript_biotype "protein_coding";gene_id "XLOC_023591";gene_name "CWC27";class_code "=";oId "Brain-CerebellarHemisphere_00325198";is.last "FALSE";is.first "FALSE";is.singleExon "FALSE"
chr5	transdecoder	CDS	64800248	64800327	.	+	0	transcript_id "DNTX_00198012";transcript_type "protein_coding";transcript_biotype "protein_coding";gene_id "XLOC_023591";gene_name "CWC27";class_code "=";oId "Brain-CerebellarHemisphere_00325198";is.last "FALSE";is.first "FALSE";is.singleExon "FALSE"
chr5	transdecoder	CDS	64801302	64801332	.	+	1	transcript_id "DNTX_00198012";transcript_type "protein_coding";transcript_biotype "protein_coding";gene_id "XLOC_023591";gene_name "CWC27";class_code "=";oId "Brain-CerebellarHemisphere_00325198";is.last "FALSE";is.first "FALSE";is.singleExon "FALSE"
chr5	transdecoder	CDS	64804229	64804386	.	+	0	transcript_id "DNTX_00198012";transcript_type "protein_coding";transcript_biotype "protein_coding";gene_id "XLOC_023591";gene_name "CWC27";class_code "=";oId "Brain-CerebellarHemisphere_00325198";is.last "FALSE";is.first "FALSE";is.singleExon "FALSE"
chr5	transdecoder	CDS	64807599	64807803	.	+	1	transcript_id "DNTX_00198012";transcript_type "protein_coding";transcript_biotype "protein_coding";gene_id "XLOC_023591";gene_name "CWC27";class_code "=";oId "Brain-CerebellarHemisphere_00325198";is.last "FALSE";is.first "FALSE";is.singleExon "FALSE"
chr5	transdecoder	stop_codon	64807804	64807806	.	+	0	transcript_id "DNTX_00198012";transcript_type "protein_coding";transcript_biotype "protein_coding";gene_id "XLOC_023591";gene_name "CWC27";class_code "=";oId "Brain-CerebellarHemisphere_00325198";is.last "FALSE";is.first "FALSE";is.singleExon "FALSE"
chr5	transdecoder	three_prime_UTR	64807807	64808562	.	+	.	transcript_id "DNTX_00198012";transcript_type "protein_coding";transcript_biotype "protein_coding";gene_id "XLOC_023591";gene_name "CWC27";class_code "=";oId "Brain-CerebellarHemisphere_00325198";is.last "FALSE";is.first "FALSE";is.singleExon "FALSE"
chr5	StringTie	transcript	64783851	64785572	.	+	.	transcript_id "DNTX_00199589";transcript_type "noncoding";transcript_biotype "noncoding";gene_id "XLOC_023591";gene_name "CWC27";class_code "c";oId "Cornea_Adult.Tissue_00615251";is.last "FALSE";is.first "FALSE";is.singleExon "FALSE"
chr5	StringTie	exon	64783851	64783979	.	+	.	transcript_id "DNTX_00199589";transcript_type "noncoding";transcript_biotype "noncoding";exon_number "1";gene_id "XLOC_023591";gene_name "CWC27";class_code "c";oId "Cornea_Adult.Tissue_00615251";is.last "FALSE";novel_exon_id "nvl_exon158431";novel_exon_type "novel_TSS";is.first "TRUE";is.singleExon "FALSE"
chr5	StringTie	exon	64785481	64785572	.	+	.	transcript_id "DNTX_00199589";transcript_type "noncoding";transcript_biotype "noncoding";exon_number "2";gene_id "XLOC_023591";gene_name "CWC27";class_code "c";oId "Cornea_Adult.Tissue_00615251";is.last "TRUE";novel_exon_id "nvl_exon158432";novel_exon_type "novel_TES";is.first "FALSE";is.singleExon "FALSE"
chr5	StringTie	transcript	64788975	65018646	.	+	.	transcript_id "DNTX_00199590";transcript_type "noncoding";transcript_biotype "noncoding";gene_id "XLOC_023591";gene_name "CWC27";class_code "c";oId "Cornea_Adult.Tissue_00615252";is.last "FALSE";is.first "FALSE";is.singleExon "FALSE"
chr5	StringTie	exon	64788975	64789020	.	+	.	transcript_id "DNTX_00199590";transcript_type "noncoding";transcript_biotype "noncoding";exon_number "1";gene_id "XLOC_023591";gene_name "CWC27";class_code "c";oId "Cornea_Adult.Tissue_00615252";is.last "FALSE";novel_exon_id "nvl_exon158433";novel_exon_type "novel_TSS";is.first "TRUE";is.singleExon "FALSE"
chr5	StringTie	exon	64800248	64800327	.	+	.	transcript_id "DNTX_00199590";transcript_type "noncoding";transcript_biotype "noncoding";exon_number "2";gene_id "XLOC_023591";gene_name "CWC27";class_code "c";oId "Cornea_Adult.Tissue_00615252";is.last "FALSE";is.first "FALSE";is.singleExon "FALSE"
chr5	StringTie	exon	64801302	64801332	.	+	.	transcript_id "DNTX_00199590";transcript_type "noncoding";transcript_biotype "noncoding";exon_number "3";gene_id "XLOC_023591";gene_name "CWC27";class_code "c";oId "Cornea_Adult.Tissue_00615252";is.last "FALSE";is.first "FALSE";is.singleExon "FALSE"
chr5	StringTie	exon	64804229	64804386	.	+	.	transcript_id "DNTX_00199590";transcript_type "noncoding";transcript_biotype "noncoding";exon_number "4";gene_id "XLOC_023591";gene_name "CWC27";class_code "c";oId "Cornea_Adult.Tissue_00615252";is.last "FALSE";is.first "FALSE";is.singleExon "FALSE"
chr5	StringTie	exon	64885443	64885546	.	+	.	transcript_id "DNTX_00199590";transcript_type "noncoding";transcript_biotype "noncoding";exon_number "5";gene_id "XLOC_023591";gene_name "CWC27";class_code "c";oId "Cornea_Adult.Tissue_00615252";is.last "FALSE";is.first "FALSE";is.singleExon "FALSE"
chr5	StringTie	exon	64971703	64971812	.	+	.	transcript_id "DNTX_00199590";transcript_type "noncoding";transcript_biotype "noncoding";exon_number "6";gene_id "XLOC_023591";gene_name "CWC27";class_code "c";oId "Cornea_Adult.Tissue_00615252";is.last "FALSE";is.first "FALSE";is.singleExon "FALSE"
chr5	StringTie	exon	64977135	64977238	.	+	.	transcript_id "DNTX_00199590";transcript_type "noncoding";transcript_biotype "noncoding";exon_number "7";gene_id "XLOC_023591";gene_name "CWC27";class_code "c";oId "Cornea_Adult.Tissue_00615252";is.last "FALSE";is.first "FALSE";is.singleExon "FALSE"
chr5	StringTie	exon	65018159	65018646	.	+	.	transcript_id "DNTX_00199590";transcript_type "noncoding";transcript_biotype "noncoding";exon_number "8";gene_id "XLOC_023591";gene_name "CWC27";class_code "c";oId "Cornea_Adult.Tissue_00615252";is.last "TRUE";novel_exon_id "nvl_exon158434";novel_exon_type "novel_TES";is.first "FALSE";is.singleExon "FALSE"
chr5	transdecoder	gene	65020038	65020551	.	-	.	gene_id "XLOC_023592";gene_name "RP11-307L14.1";is.last "FALSE";novel_exon_id "nvl_exon158435";novel_exon_type "novel_exon";is.first "FALSE";is.singleExon "FALSE"
chr5	transdecoder	transcript	65020038	65020551	.	-	.	transcript_id "DNTX_00196737";transcript_type "protein_coding";transcript_biotype "protein_coding";gene_id "XLOC_023592";gene_name "RP11-307L14.1";class_code "=";oId "Brain-Nucleusaccumbensbasalganglia_00331718";is.last "TRUE";novel_exon_id "nvl_exon158435";novel_exon_type "novel_exon";is.first "TRUE";is.singleExon "TRUE"
chr5	transdecoder	exon	65020038	65020551	.	-	.	transcript_id "DNTX_00196737";transcript_type "protein_coding";transcript_biotype "protein_coding";exon_number "1";gene_id "XLOC_023592";gene_name "RP11-307L14.1";class_code "=";oId "Brain-Nucleusaccumbensbasalganglia_00331718";is.last "TRUE";novel_exon_id "nvl_exon158435";novel_exon_type "novel_exon";is.first "TRUE";is.singleExon "TRUE"
chr5	transdecoder	five_prime_UTR	65020495	65020551	.	-	.	transcript_id "DNTX_00196737";transcript_type "protein_coding";transcript_biotype "protein_coding";gene_id "XLOC_023592";gene_name "RP11-307L14.1";class_code "=";oId "Brain-Nucleusaccumbensbasalganglia_00331718";is.last "FALSE";is.first "FALSE";is.singleExon "TRUE"
chr5	transdecoder	start_codon	65020492	65020494	.	-	0	transcript_id "DNTX_00196737";transcript_type "protein_coding";transcript_biotype "protein_coding";gene_id "XLOC_023592";gene_name "RP11-307L14.1";class_code "=";oId "Brain-Nucleusaccumbensbasalganglia_00331718";is.last "FALSE";is.first "FALSE";is.singleExon "TRUE"
chr5	transdecoder	CDS	65020258	65020494	.	-	0	transcript_id "DNTX_00196737";transcript_type "protein_coding";transcript_biotype "protein_coding";gene_id "XLOC_023592";gene_name "RP11-307L14.1";class_code "=";oId "Brain-Nucleusaccumbensbasalganglia_00331718";is.last "FALSE";is.first "FALSE";is.singleExon "TRUE"
chr5	transdecoder	stop_codon	65020255	65020257	.	-	0	transcript_id "DNTX_00196737";transcript_type "protein_coding";transcript_biotype "protein_coding";gene_id "XLOC_023592";gene_name "RP11-307L14.1";class_code "=";oId "Brain-Nucleusaccumbensbasalganglia_00331718";is.last "FALSE";is.first "FALSE";is.singleExon "TRUE"
chr5	transdecoder	three_prime_UTR	65020038	65020254	.	-	.	transcript_id "DNTX_00196737";transcript_type "protein_coding";transcript_biotype "protein_coding";gene_id "XLOC_023592";gene_name "RP11-307L14.1";class_code "=";oId "Brain-Nucleusaccumbensbasalganglia_00331718";is.last "FALSE";is.first "FALSE";is.singleExon "TRUE"
chr5	transdecoder	gene	65148736	65481920	.	-	.	gene_id "XLOC_024389";gene_name "ADAMTS6";is.last "FALSE";is.first "FALSE";is.singleExon "FALSE"
chr5	transdecoder	transcript	65148736	65481920	.	-	.	transcript_id "DNTX_00200760";transcript_type "protein_coding";transcript_biotype "protein_coding";gene_id "XLOC_024389";gene_name "ADAMTS6";class_code "=";oId "Cornea_Fetal.Tissue_00126642";is.last "FALSE";is.first "FALSE";is.singleExon "FALSE"
chr5	transdecoder	exon	65148736	65151945	.	-	.	transcript_id "DNTX_00200760";transcript_type "protein_coding";transcript_biotype "protein_coding";exon_number "25";gene_id "XLOC_024389";gene_name "ADAMTS6";class_code "=";oId "Cornea_Fetal.Tissue_00126642";is.last "TRUE";is.first "FALSE";is.singleExon "FALSE"
chr5	transdecoder	exon	65170617	65170773	.	-	.	transcript_id "DNTX_00200760";transcript_type "protein_coding";transcript_biotype "protein_coding";exon_number "24";gene_id "XLOC_024389";gene_name "ADAMTS6";class_code "=";oId "Cornea_Fetal.Tissue_00126642";is.last "FALSE";is.first "FALSE";is.singleExon "FALSE"
chr5	transdecoder	exon	65172832	65173008	.	-	.	transcript_id "DNTX_00200760";transcript_type "protein_coding";transcript_biotype "protein_coding";exon_number "23";gene_id "XLOC_024389";gene_name "ADAMTS6";class_code "=";oId "Cornea_Fetal.Tissue_00126642";is.last "FALSE";is.first "FALSE";is.singleExon "FALSE"
chr5	transdecoder	exon	65188016	65188220	.	-	.	transcript_id "DNTX_00200760";transcript_type "protein_coding";transcript_biotype "protein_coding";exon_number "22";gene_id "XLOC_024389";gene_name "ADAMTS6";class_code "=";oId "Cornea_Fetal.Tissue_00126642";is.last "FALSE";is.first "FALSE";is.singleExon "FALSE"
chr5	transdecoder	exon	65197022	65197151	.	-	.	transcript_id "DNTX_00200760";transcript_type "protein_coding";transcript_biotype "protein_coding";exon_number "21";gene_id "XLOC_024389";gene_name "ADAMTS6";class_code "=";oId "Cornea_Fetal.Tissue_00126642";is.last "FALSE";is.first "FALSE";is.singleExon "FALSE"
chr5	transdecoder	exon	65214794	65214932	.	-	.	transcript_id "DNTX_00200760";transcript_type "protein_coding";transcript_biotype "protein_coding";exon_number "20";gene_id "XLOC_024389";gene_name "ADAMTS6";class_code "=";oId "Cornea_Fetal.Tissue_00126642";is.last "FALSE";is.first "FALSE";is.singleExon "FALSE"
chr5	transdecoder	exon	65215324	65215487	.	-	.	transcript_id "DNTX_00200760";transcript_type "protein_coding";transcript_biotype "protein_coding";exon_number "19";gene_id "XLOC_024389";gene_name "ADAMTS6";class_code "=";oId "Cornea_Fetal.Tissue_00126642";is.last "FALSE";is.first "FALSE";is.singleExon "FALSE"
chr5	transdecoder	exon	65224320	65224400	.	-	.	transcript_id "DNTX_00200760";transcript_type "protein_coding";transcript_biotype "protein_coding";exon_number "18";gene_id "XLOC_024389";gene_name "ADAMTS6";class_code "=";oId "Cornea_Fetal.Tissue_00126642";is.last "FALSE";is.first "FALSE";is.singleExon "FALSE"
chr5	transdecoder	exon	65224924	65225047	.	-	.	transcript_id "DNTX_00200760";transcript_type "protein_coding";transcript_biotype "protein_coding";exon_number "17";gene_id "XLOC_024389";gene_name "ADAMTS6";class_code "=";oId "Cornea_Fetal.Tissue_00126642";is.last "FALSE";is.first "FALSE";is.singleExon "FALSE"
chr5	transdecoder	exon	65226086	65226219	.	-	.	transcript_id "DNTX_00200760";transcript_type "protein_coding";transcript_biotype "protein_coding";exon_number "16";gene_id "XLOC_024389";gene_name "ADAMTS6";class_code "=";oId "Cornea_Fetal.Tissue_00126642";is.last "FALSE";is.first "FALSE";is.singleExon "FALSE"
chr5	transdecoder	exon	65242104	65242206	.	-	.	transcript_id "DNTX_00200760";transcript_type "protein_coding";transcript_biotype "protein_coding";exon_number "15";gene_id "XLOC_024389";gene_name "ADAMTS6";class_code "=";oId "Cornea_Fetal.Tissue_00126642";is.last "FALSE";is.first "FALSE";is.singleExon "FALSE"
chr5	transdecoder	exon	65260600	65260663	.	-	.	transcript_id "DNTX_00200760";transcript_type "protein_coding";transcript_biotype "protein_coding";exon_number "14";gene_id "XLOC_024389";gene_name "ADAMTS6";class_code "=";oId "Cornea_Fetal.Tissue_00126642";is.last "FALSE";is.first "FALSE";is.singleExon "FALSE"
chr5	transdecoder	exon	65262817	65262962	.	-	.	transcript_id "DNTX_00200760";transcript_type "protein_coding";transcript_biotype "protein_coding";exon_number "13";gene_id "XLOC_024389";gene_name "ADAMTS6";class_code "=";oId "Cornea_Fetal.Tissue_00126642";is.last "FALSE";is.first "FALSE";is.singleExon "FALSE"
chr5	transdecoder	exon	65273340	65273447	.	-	.	transcript_id "DNTX_00200760";transcript_type "protein_coding";transcript_biotype "protein_coding";exon_number "12";gene_id "XLOC_024389";gene_name "ADAMTS6";class_code "=";oId "Cornea_Fetal.Tissue_00126642";is.last "FALSE";is.first "FALSE";is.singleExon "FALSE"
chr5	transdecoder	exon	65291329	65291470	.	-	.	transcript_id "DNTX_00200760";transcript_type "protein_coding";transcript_biotype "protein_coding";exon_number "11";gene_id "XLOC_024389";gene_name "ADAMTS6";class_code "=";oId "Cornea_Fetal.Tissue_00126642";is.last "FALSE";is.first "FALSE";is.singleExon "FALSE"
chr5	transdecoder	exon	65299985	65300131	.	-	.	transcript_id "DNTX_00200760";transcript_type "protein_coding";transcript_biotype "protein_coding";exon_number "10";gene_id "XLOC_024389";gene_name "ADAMTS6";class_code "=";oId "Cornea_Fetal.Tissue_00126642";is.last "FALSE";is.first "FALSE";is.singleExon "FALSE"
chr5	transdecoder	exon	65329378	65329483	.	-	.	transcript_id "DNTX_00200760";transcript_type "protein_coding";transcript_biotype "protein_coding";exon_number "9";gene_id "XLOC_024389";gene_name "ADAMTS6";class_code "=";oId "Cornea_Fetal.Tissue_00126642";is.last "FALSE";is.first "FALSE";is.singleExon "FALSE"
chr5	transdecoder	exon	65334042	65334085	.	-	.	transcript_id "DNTX_00200760";transcript_type "protein_coding";transcript_biotype "protein_coding";exon_number "8";gene_id "XLOC_024389";gene_name "ADAMTS6";class_code "=";oId "Cornea_Fetal.Tissue_00126642";is.last "FALSE";is.first "FALSE";is.singleExon "FALSE"
chr5	transdecoder	exon	65451475	65451620	.	-	.	transcript_id "DNTX_00200760";transcript_type "protein_coding";transcript_biotype "protein_coding";exon_number "7";gene_id "XLOC_024389";gene_name "ADAMTS6";class_code "=";oId "Cornea_Fetal.Tissue_00126642";is.last "FALSE";is.first "FALSE";is.singleExon "FALSE"
chr5	transdecoder	exon	65452133	65452216	.	-	.	transcript_id "DNTX_00200760";transcript_type "protein_coding";transcript_biotype "protein_coding";exon_number "6";gene_id "XLOC_024389";gene_name "ADAMTS6";class_code "=";oId "Cornea_Fetal.Tissue_00126642";is.last "FALSE";is.first "FALSE";is.singleExon "FALSE"
chr5	transdecoder	exon	65452707	65452918	.	-	.	transcript_id "DNTX_00200760";transcript_type "protein_coding";transcript_biotype "protein_coding";exon_number "5";gene_id "XLOC_024389";gene_name "ADAMTS6";class_code "=";oId "Cornea_Fetal.Tissue_00126642";is.last "FALSE";is.first "FALSE";is.singleExon "FALSE"
chr5	transdecoder	exon	65460170	65460338	.	-	.	transcript_id "DNTX_00200760";transcript_type "protein_coding";transcript_biotype "protein_coding";exon_number "4";gene_id "XLOC_024389";gene_name "ADAMTS6";class_code "=";oId "Cornea_Fetal.Tissue_00126642";is.last "FALSE";is.first "FALSE";is.singleExon "FALSE"
chr5	transdecoder	exon	65470778	65471142	.	-	.	transcript_id "DNTX_00200760";transcript_type "protein_coding";transcript_biotype "protein_coding";exon_number "3";gene_id "XLOC_024389";gene_name "ADAMTS6";class_code "=";oId "Cornea_Fetal.Tissue_00126642";is.last "FALSE";is.first "FALSE";is.singleExon "FALSE"
chr5	transdecoder	exon	65473577	65473952	.	-	.	transcript_id "DNTX_00200760";transcript_type "protein_coding";transcript_biotype "protein_coding";exon_number "2";gene_id "XLOC_024389";gene_name "ADAMTS6";class_code "=";oId "Cornea_Fetal.Tissue_00126642";is.last "FALSE";is.first "FALSE";is.singleExon "FALSE"
chr5	transdecoder	exon	65481343	65481920	.	-	.	transcript_id "DNTX_00200760";transcript_type "protein_coding";transcript_biotype "protein_coding";exon_number "1";gene_id "XLOC_024389";gene_name "ADAMTS6";class_code "=";oId "Cornea_Fetal.Tissue_00126642";is.last "FALSE";is.first "TRUE";is.singleExon "FALSE"
chr5	transdecoder	five_prime_UTR	65473674	65473952	.	-	.	transcript_id "DNTX_00200760";transcript_type "protein_coding";transcript_biotype "protein_coding";gene_id "XLOC_024389";gene_name "ADAMTS6";class_code "=";oId "Cornea_Fetal.Tissue_00126642";is.last "FALSE";is.first "FALSE";is.singleExon "FALSE"
chr5	transdecoder	five_prime_UTR	65481343	65481920	.	-	.	transcript_id "DNTX_00200760";transcript_type "protein_coding";transcript_biotype "protein_coding";gene_id "XLOC_024389";gene_name "ADAMTS6";class_code "=";oId "Cornea_Fetal.Tissue_00126642";is.last "FALSE";is.first "TRUE";is.singleExon "FALSE"
chr5	transdecoder	start_codon	65473671	65473673	.	-	2	transcript_id "DNTX_00200760";transcript_type "protein_coding";transcript_biotype "protein_coding";gene_id "XLOC_024389";gene_name "ADAMTS6";class_code "=";oId "Cornea_Fetal.Tissue_00126642";is.last "FALSE";is.first "FALSE";is.singleExon "FALSE"
chr5	transdecoder	CDS	65151839	65151945	.	-	2	transcript_id "DNTX_00200760";transcript_type "protein_coding";transcript_biotype "protein_coding";gene_id "XLOC_024389";gene_name "ADAMTS6";class_code "=";oId "Cornea_Fetal.Tissue_00126642";is.last "FALSE";is.first "FALSE";is.singleExon "FALSE"
chr5	transdecoder	CDS	65170617	65170773	.	-	0	transcript_id "DNTX_00200760";transcript_type "protein_coding";transcript_biotype "protein_coding";gene_id "XLOC_024389";gene_name "ADAMTS6";class_code "=";oId "Cornea_Fetal.Tissue_00126642";is.last "FALSE";is.first "FALSE";is.singleExon "FALSE"
chr5	transdecoder	CDS	65172832	65173008	.	-	0	transcript_id "DNTX_00200760";transcript_type "protein_coding";transcript_biotype "protein_coding";gene_id "XLOC_024389";gene_name "ADAMTS6";class_code "=";oId "Cornea_Fetal.Tissue_00126642";is.last "FALSE";is.first "FALSE";is.singleExon "FALSE"
chr5	transdecoder	CDS	65188016	65188220	.	-	1	transcript_id "DNTX_00200760";transcript_type "protein_coding";transcript_biotype "protein_coding";gene_id "XLOC_024389";gene_name "ADAMTS6";class_code "=";oId "Cornea_Fetal.Tissue_00126642";is.last "FALSE";is.first "FALSE";is.singleExon "FALSE"
chr5	transdecoder	CDS	65197022	65197151	.	-	2	transcript_id "DNTX_00200760";transcript_type "protein_coding";transcript_biotype "protein_coding";gene_id "XLOC_024389";gene_name "ADAMTS6";class_code "=";oId "Cornea_Fetal.Tissue_00126642";is.last "FALSE";is.first "FALSE";is.singleExon "FALSE"
chr5	transdecoder	CDS	65214794	65214932	.	-	0	transcript_id "DNTX_00200760";transcript_type "protein_coding";transcript_biotype "protein_coding";gene_id "XLOC_024389";gene_name "ADAMTS6";class_code "=";oId "Cornea_Fetal.Tissue_00126642";is.last "FALSE";is.first "FALSE";is.singleExon "FALSE"
chr5	transdecoder	CDS	65215324	65215487	.	-	2	transcript_id "DNTX_00200760";transcript_type "protein_coding";transcript_biotype "protein_coding";gene_id "XLOC_024389";gene_name "ADAMTS6";class_code "=";oId "Cornea_Fetal.Tissue_00126642";is.last "FALSE";is.first "FALSE";is.singleExon "FALSE"
chr5	transdecoder	CDS	65224320	65224400	.	-	2	transcript_id "DNTX_00200760";transcript_type "protein_coding";transcript_biotype "protein_coding";gene_id "XLOC_024389";gene_name "ADAMTS6";class_code "=";oId "Cornea_Fetal.Tissue_00126642";is.last "FALSE";is.first "FALSE";is.singleExon "FALSE"
chr5	transdecoder	CDS	65224924	65225047	.	-	0	transcript_id "DNTX_00200760";transcript_type "protein_coding";transcript_biotype "protein_coding";gene_id "XLOC_024389";gene_name "ADAMTS6";class_code "=";oId "Cornea_Fetal.Tissue_00126642";is.last "FALSE";is.first "FALSE";is.singleExon "FALSE"
chr5	transdecoder	CDS	65226086	65226219	.	-	2	transcript_id "DNTX_00200760";transcript_type "protein_coding";transcript_biotype "protein_coding";gene_id "XLOC_024389";gene_name "ADAMTS6";class_code "=";oId "Cornea_Fetal.Tissue_00126642";is.last "FALSE";is.first "FALSE";is.singleExon "FALSE"
chr5	transdecoder	CDS	65242104	65242206	.	-	0	transcript_id "DNTX_00200760";transcript_type "protein_coding";transcript_biotype "protein_coding";gene_id "XLOC_024389";gene_name "ADAMTS6";class_code "=";oId "Cornea_Fetal.Tissue_00126642";is.last "FALSE";is.first "FALSE";is.singleExon "FALSE"
chr5	transdecoder	CDS	65260600	65260663	.	-	1	transcript_id "DNTX_00200760";transcript_type "protein_coding";transcript_biotype "protein_coding";gene_id "XLOC_024389";gene_name "ADAMTS6";class_code "=";oId "Cornea_Fetal.Tissue_00126642";is.last "FALSE";is.first "FALSE";is.singleExon "FALSE"
chr5	transdecoder	CDS	65262817	65262962	.	-	0	transcript_id "DNTX_00200760";transcript_type "protein_coding";transcript_biotype "protein_coding";gene_id "XLOC_024389";gene_name "ADAMTS6";class_code "=";oId "Cornea_Fetal.Tissue_00126642";is.last "FALSE";is.first "FALSE";is.singleExon "FALSE"
chr5	transdecoder	CDS	65273340	65273447	.	-	0	transcript_id "DNTX_00200760";transcript_type "protein_coding";transcript_biotype "protein_coding";gene_id "XLOC_024389";gene_name "ADAMTS6";class_code "=";oId "Cornea_Fetal.Tissue_00126642";is.last "FALSE";is.first "FALSE";is.singleExon "FALSE"
chr5	transdecoder	CDS	65291329	65291470	.	-	1	transcript_id "DNTX_00200760";transcript_type "protein_coding";transcript_biotype "protein_coding";gene_id "XLOC_024389";gene_name "ADAMTS6";class_code "=";oId "Cornea_Fetal.Tissue_00126642";is.last "FALSE";is.first "FALSE";is.singleExon "FALSE"
chr5	transdecoder	CDS	65299985	65300131	.	-	1	transcript_id "DNTX_00200760";transcript_type "protein_coding";transcript_biotype "protein_coding";gene_id "XLOC_024389";gene_name "ADAMTS6";class_code "=";oId "Cornea_Fetal.Tissue_00126642";is.last "FALSE";is.first "FALSE";is.singleExon "FALSE"
chr5	transdecoder	CDS	65329378	65329483	.	-	2	transcript_id "DNTX_00200760";transcript_type "protein_coding";transcript_biotype "protein_coding";gene_id "XLOC_024389";gene_name "ADAMTS6";class_code "=";oId "Cornea_Fetal.Tissue_00126642";is.last "FALSE";is.first "FALSE";is.singleExon "FALSE"
chr5	transdecoder	CDS	65334042	65334085	.	-	1	transcript_id "DNTX_00200760";transcript_type "protein_coding";transcript_biotype "protein_coding";gene_id "XLOC_024389";gene_name "ADAMTS6";class_code "=";oId "Cornea_Fetal.Tissue_00126642";is.last "FALSE";is.first "FALSE";is.singleExon "FALSE"
chr5	transdecoder	CDS	65451475	65451620	.	-	0	transcript_id "DNTX_00200760";transcript_type "protein_coding";transcript_biotype "protein_coding";gene_id "XLOC_024389";gene_name "ADAMTS6";class_code "=";oId "Cornea_Fetal.Tissue_00126642";is.last "FALSE";is.first "FALSE";is.singleExon "FALSE"
chr5	transdecoder	CDS	65452133	65452216	.	-	0	transcript_id "DNTX_00200760";transcript_type "protein_coding";transcript_biotype "protein_coding";gene_id "XLOC_024389";gene_name "ADAMTS6";class_code "=";oId "Cornea_Fetal.Tissue_00126642";is.last "FALSE";is.first "FALSE";is.singleExon "FALSE"
chr5	transdecoder	CDS	65452707	65452918	.	-	2	transcript_id "DNTX_00200760";transcript_type "protein_coding";transcript_biotype "protein_coding";gene_id "XLOC_024389";gene_name "ADAMTS6";class_code "=";oId "Cornea_Fetal.Tissue_00126642";is.last "FALSE";is.first "FALSE";is.singleExon "FALSE"
chr5	transdecoder	CDS	65460170	65460338	.	-	0	transcript_id "DNTX_00200760";transcript_type "protein_coding";transcript_biotype "protein_coding";gene_id "XLOC_024389";gene_name "ADAMTS6";class_code "=";oId "Cornea_Fetal.Tissue_00126642";is.last "FALSE";is.first "FALSE";is.singleExon "FALSE"
chr5	transdecoder	CDS	65470778	65471142	.	-	2	transcript_id "DNTX_00200760";transcript_type "protein_coding";transcript_biotype "protein_coding";gene_id "XLOC_024389";gene_name "ADAMTS6";class_code "=";oId "Cornea_Fetal.Tissue_00126642";is.last "FALSE";is.first "FALSE";is.singleExon "FALSE"
chr5	transdecoder	CDS	65473577	65473673	.	-	0	transcript_id "DNTX_00200760";transcript_type "protein_coding";transcript_biotype "protein_coding";gene_id "XLOC_024389";gene_name "ADAMTS6";class_code "=";oId "Cornea_Fetal.Tissue_00126642";is.last "FALSE";is.first "FALSE";is.singleExon "FALSE"
chr5	transdecoder	stop_codon	65151836	65151838	.	-	2	transcript_id "DNTX_00200760";transcript_type "protein_coding";transcript_biotype "protein_coding";gene_id "XLOC_024389";gene_name "ADAMTS6";class_code "=";oId "Cornea_Fetal.Tissue_00126642";is.last "FALSE";is.first "FALSE";is.singleExon "FALSE"
chr5	transdecoder	three_prime_UTR	65148736	65151835	.	-	.	transcript_id "DNTX_00200760";transcript_type "protein_coding";transcript_biotype "protein_coding";gene_id "XLOC_024389";gene_name "ADAMTS6";class_code "=";oId "Cornea_Fetal.Tissue_00126642";is.last "FALSE";is.first "FALSE";is.singleExon "FALSE"
chr5	transdecoder	transcript	65148741	65481920	.	-	.	transcript_id "DNTX_00202409";transcript_type "protein_coding";transcript_biotype "protein_coding";gene_id "XLOC_024389";gene_name "ADAMTS6";class_code "j";oId "Cells-Transformedfibroblasts_00243143";is.last "FALSE";is.first "FALSE";is.singleExon "FALSE"
chr5	transdecoder	exon	65148741	65151945	.	-	.	transcript_id "DNTX_00202409";transcript_type "protein_coding";transcript_biotype "protein_coding";exon_number "25";gene_id "XLOC_024389";gene_name "ADAMTS6";class_code "j";oId "Cells-Transformedfibroblasts_00243143";is.last "TRUE";novel_exon_id "nvl_exon158436";novel_exon_type "A5SS";is.first "FALSE";is.singleExon "FALSE"
chr5	transdecoder	exon	65170617	65170773	.	-	.	transcript_id "DNTX_00202409";transcript_type "protein_coding";transcript_biotype "protein_coding";exon_number "24";gene_id "XLOC_024389";gene_name "ADAMTS6";class_code "j";oId "Cells-Transformedfibroblasts_00243143";is.last "FALSE";is.first "FALSE";is.singleExon "FALSE"
chr5	transdecoder	exon	65172832	65173008	.	-	.	transcript_id "DNTX_00202409";transcript_type "protein_coding";transcript_biotype "protein_coding";exon_number "23";gene_id "XLOC_024389";gene_name "ADAMTS6";class_code "j";oId "Cells-Transformedfibroblasts_00243143";is.last "FALSE";is.first "FALSE";is.singleExon "FALSE"
chr5	transdecoder	exon	65188016	65188220	.	-	.	transcript_id "DNTX_00202409";transcript_type "protein_coding";transcript_biotype "protein_coding";exon_number "22";gene_id "XLOC_024389";gene_name "ADAMTS6";class_code "j";oId "Cells-Transformedfibroblasts_00243143";is.last "FALSE";is.first "FALSE";is.singleExon "FALSE"
chr5	transdecoder	exon	65197022	65197151	.	-	.	transcript_id "DNTX_00202409";transcript_type "protein_coding";transcript_biotype "protein_coding";exon_number "21";gene_id "XLOC_024389";gene_name "ADAMTS6";class_code "j";oId "Cells-Transformedfibroblasts_00243143";is.last "FALSE";is.first "FALSE";is.singleExon "FALSE"
chr5	transdecoder	exon	65214038	65214932	.	-	.	transcript_id "DNTX_00202409";transcript_type "protein_coding";transcript_biotype "protein_coding";exon_number "20";gene_id "XLOC_024389";gene_name "ADAMTS6";class_code "j";oId "Cells-Transformedfibroblasts_00243143";is.last "FALSE";novel_exon_id "nvl_exon158437";novel_exon_type "RI";is.first "FALSE";is.singleExon "FALSE"
chr5	transdecoder	exon	65215324	65215487	.	-	.	transcript_id "DNTX_00202409";transcript_type "protein_coding";transcript_biotype "protein_coding";exon_number "19";gene_id "XLOC_024389";gene_name "ADAMTS6";class_code "j";oId "Cells-Transformedfibroblasts_00243143";is.last "FALSE";is.first "FALSE";is.singleExon "FALSE"
chr5	transdecoder	exon	65224320	65224400	.	-	.	transcript_id "DNTX_00202409";transcript_type "protein_coding";transcript_biotype "protein_coding";exon_number "18";gene_id "XLOC_024389";gene_name "ADAMTS6";class_code "j";oId "Cells-Transformedfibroblasts_00243143";is.last "FALSE";is.first "FALSE";is.singleExon "FALSE"
chr5	transdecoder	exon	65224924	65225047	.	-	.	transcript_id "DNTX_00202409";transcript_type "protein_coding";transcript_biotype "protein_coding";exon_number "17";gene_id "XLOC_024389";gene_name "ADAMTS6";class_code "j";oId "Cells-Transformedfibroblasts_00243143";is.last "FALSE";is.first "FALSE";is.singleExon "FALSE"
chr5	transdecoder	exon	65226086	65226219	.	-	.	transcript_id "DNTX_00202409";transcript_type "protein_coding";transcript_biotype "protein_coding";exon_number "16";gene_id "XLOC_024389";gene_name "ADAMTS6";class_code "j";oId "Cells-Transformedfibroblasts_00243143";is.last "FALSE";is.first "FALSE";is.singleExon "FALSE"
chr5	transdecoder	exon	65242104	65242206	.	-	.	transcript_id "DNTX_00202409";transcript_type "protein_coding";transcript_biotype "protein_coding";exon_number "15";gene_id "XLOC_024389";gene_name "ADAMTS6";class_code "j";oId "Cells-Transformedfibroblasts_00243143";is.last "FALSE";is.first "FALSE";is.singleExon "FALSE"
chr5	transdecoder	exon	65260600	65260663	.	-	.	transcript_id "DNTX_00202409";transcript_type "protein_coding";transcript_biotype "protein_coding";exon_number "14";gene_id "XLOC_024389";gene_name "ADAMTS6";class_code "j";oId "Cells-Transformedfibroblasts_00243143";is.last "FALSE";is.first "FALSE";is.singleExon "FALSE"
chr5	transdecoder	exon	65262817	65262962	.	-	.	transcript_id "DNTX_00202409";transcript_type "protein_coding";transcript_biotype "protein_coding";exon_number "13";gene_id "XLOC_024389";gene_name "ADAMTS6";class_code "j";oId "Cells-Transformedfibroblasts_00243143";is.last "FALSE";is.first "FALSE";is.singleExon "FALSE"
chr5	transdecoder	exon	65273340	65273447	.	-	.	transcript_id "DNTX_00202409";transcript_type "protein_coding";transcript_biotype "protein_coding";exon_number "12";gene_id "XLOC_024389";gene_name "ADAMTS6";class_code "j";oId "Cells-Transformedfibroblasts_00243143";is.last "FALSE";is.first "FALSE";is.singleExon "FALSE"
chr5	transdecoder	exon	65291329	65291470	.	-	.	transcript_id "DNTX_00202409";transcript_type "protein_coding";transcript_biotype "protein_coding";exon_number "11";gene_id "XLOC_024389";gene_name "ADAMTS6";class_code "j";oId "Cells-Transformedfibroblasts_00243143";is.last "FALSE";is.first "FALSE";is.singleExon "FALSE"
chr5	transdecoder	exon	65299985	65300131	.	-	.	transcript_id "DNTX_00202409";transcript_type "protein_coding";transcript_biotype "protein_coding";exon_number "10";gene_id "XLOC_024389";gene_name "ADAMTS6";class_code "j";oId "Cells-Transformedfibroblasts_00243143";is.last "FALSE";is.first "FALSE";is.singleExon "FALSE"
chr5	transdecoder	exon	65329378	65329483	.	-	.	transcript_id "DNTX_00202409";transcript_type "protein_coding";transcript_biotype "protein_coding";exon_number "9";gene_id "XLOC_024389";gene_name "ADAMTS6";class_code "j";oId "Cells-Transformedfibroblasts_00243143";is.last "FALSE";is.first "FALSE";is.singleExon "FALSE"
chr5	transdecoder	exon	65334042	65334085	.	-	.	transcript_id "DNTX_00202409";transcript_type "protein_coding";transcript_biotype "protein_coding";exon_number "8";gene_id "XLOC_024389";gene_name "ADAMTS6";class_code "j";oId "Cells-Transformedfibroblasts_00243143";is.last "FALSE";is.first "FALSE";is.singleExon "FALSE"
chr5	transdecoder	exon	65451475	65451620	.	-	.	transcript_id "DNTX_00202409";transcript_type "protein_coding";transcript_biotype "protein_coding";exon_number "7";gene_id "XLOC_024389";gene_name "ADAMTS6";class_code "j";oId "Cells-Transformedfibroblasts_00243143";is.last "FALSE";is.first "FALSE";is.singleExon "FALSE"
chr5	transdecoder	exon	65452133	65452216	.	-	.	transcript_id "DNTX_00202409";transcript_type "protein_coding";transcript_biotype "protein_coding";exon_number "6";gene_id "XLOC_024389";gene_name "ADAMTS6";class_code "j";oId "Cells-Transformedfibroblasts_00243143";is.last "FALSE";is.first "FALSE";is.singleExon "FALSE"
chr5	transdecoder	exon	65452707	65452918	.	-	.	transcript_id "DNTX_00202409";transcript_type "protein_coding";transcript_biotype "protein_coding";exon_number "5";gene_id "XLOC_024389";gene_name "ADAMTS6";class_code "j";oId "Cells-Transformedfibroblasts_00243143";is.last "FALSE";is.first "FALSE";is.singleExon "FALSE"
chr5	transdecoder	exon	65460170	65460338	.	-	.	transcript_id "DNTX_00202409";transcript_type "protein_coding";transcript_biotype "protein_coding";exon_number "4";gene_id "XLOC_024389";gene_name "ADAMTS6";class_code "j";oId "Cells-Transformedfibroblasts_00243143";is.last "FALSE";is.first "FALSE";is.singleExon "FALSE"
chr5	transdecoder	exon	65470778	65471142	.	-	.	transcript_id "DNTX_00202409";transcript_type "protein_coding";transcript_biotype "protein_coding";exon_number "3";gene_id "XLOC_024389";gene_name "ADAMTS6";class_code "j";oId "Cells-Transformedfibroblasts_00243143";is.last "FALSE";is.first "FALSE";is.singleExon "FALSE"
chr5	transdecoder	exon	65473577	65473952	.	-	.	transcript_id "DNTX_00202409";transcript_type "protein_coding";transcript_biotype "protein_coding";exon_number "2";gene_id "XLOC_024389";gene_name "ADAMTS6";class_code "j";oId "Cells-Transformedfibroblasts_00243143";is.last "FALSE";is.first "FALSE";is.singleExon "FALSE"
chr5	transdecoder	exon	65481343	65481920	.	-	.	transcript_id "DNTX_00202409";transcript_type "protein_coding";transcript_biotype "protein_coding";exon_number "1";gene_id "XLOC_024389";gene_name "ADAMTS6";class_code "j";oId "Cells-Transformedfibroblasts_00243143";is.last "FALSE";is.first "TRUE";is.singleExon "FALSE"
chr5	transdecoder	five_prime_UTR	65473674	65473952	.	-	.	transcript_id "DNTX_00202409";transcript_type "protein_coding";transcript_biotype "protein_coding";gene_id "XLOC_024389";gene_name "ADAMTS6";class_code "j";oId "Cells-Transformedfibroblasts_00243143";is.last "FALSE";is.first "FALSE";is.singleExon "FALSE"
chr5	transdecoder	five_prime_UTR	65481343	65481920	.	-	.	transcript_id "DNTX_00202409";transcript_type "protein_coding";transcript_biotype "protein_coding";gene_id "XLOC_024389";gene_name "ADAMTS6";class_code "j";oId "Cells-Transformedfibroblasts_00243143";is.last "FALSE";is.first "TRUE";is.singleExon "FALSE"
chr5	transdecoder	start_codon	65473671	65473673	.	-	0	transcript_id "DNTX_00202409";transcript_type "protein_coding";transcript_biotype "protein_coding";gene_id "XLOC_024389";gene_name "ADAMTS6";class_code "j";oId "Cells-Transformedfibroblasts_00243143";is.last "FALSE";is.first "FALSE";is.singleExon "FALSE"
chr5	transdecoder	CDS	65214645	65214932	.	-	0	transcript_id "DNTX_00202409";transcript_type "protein_coding";transcript_biotype "protein_coding";gene_id "XLOC_024389";gene_name "ADAMTS6";class_code "j";oId "Cells-Transformedfibroblasts_00243143";is.last "FALSE";is.first "FALSE";is.singleExon "FALSE"
chr5	transdecoder	CDS	65215324	65215487	.	-	2	transcript_id "DNTX_00202409";transcript_type "protein_coding";transcript_biotype "protein_coding";gene_id "XLOC_024389";gene_name "ADAMTS6";class_code "j";oId "Cells-Transformedfibroblasts_00243143";is.last "FALSE";is.first "FALSE";is.singleExon "FALSE"
chr5	transdecoder	CDS	65224320	65224400	.	-	2	transcript_id "DNTX_00202409";transcript_type "protein_coding";transcript_biotype "protein_coding";gene_id "XLOC_024389";gene_name "ADAMTS6";class_code "j";oId "Cells-Transformedfibroblasts_00243143";is.last "FALSE";is.first "FALSE";is.singleExon "FALSE"
chr5	transdecoder	CDS	65224924	65225047	.	-	0	transcript_id "DNTX_00202409";transcript_type "protein_coding";transcript_biotype "protein_coding";gene_id "XLOC_024389";gene_name "ADAMTS6";class_code "j";oId "Cells-Transformedfibroblasts_00243143";is.last "FALSE";is.first "FALSE";is.singleExon "FALSE"
chr5	transdecoder	CDS	65226086	65226219	.	-	2	transcript_id "DNTX_00202409";transcript_type "protein_coding";transcript_biotype "protein_coding";gene_id "XLOC_024389";gene_name "ADAMTS6";class_code "j";oId "Cells-Transformedfibroblasts_00243143";is.last "FALSE";is.first "FALSE";is.singleExon "FALSE"
chr5	transdecoder	CDS	65242104	65242206	.	-	0	transcript_id "DNTX_00202409";transcript_type "protein_coding";transcript_biotype "protein_coding";gene_id "XLOC_024389";gene_name "ADAMTS6";class_code "j";oId "Cells-Transformedfibroblasts_00243143";is.last "FALSE";is.first "FALSE";is.singleExon "FALSE"
chr5	transdecoder	CDS	65260600	65260663	.	-	1	transcript_id "DNTX_00202409";transcript_type "protein_coding";transcript_biotype "protein_coding";gene_id "XLOC_024389";gene_name "ADAMTS6";class_code "j";oId "Cells-Transformedfibroblasts_00243143";is.last "FALSE";is.first "FALSE";is.singleExon "FALSE"
chr5	transdecoder	CDS	65262817	65262962	.	-	0	transcript_id "DNTX_00202409";transcript_type "protein_coding";transcript_biotype "protein_coding";gene_id "XLOC_024389";gene_name "ADAMTS6";class_code "j";oId "Cells-Transformedfibroblasts_00243143";is.last "FALSE";is.first "FALSE";is.singleExon "FALSE"
chr5	transdecoder	CDS	65273340	65273447	.	-	0	transcript_id "DNTX_00202409";transcript_type "protein_coding";transcript_biotype "protein_coding";gene_id "XLOC_024389";gene_name "ADAMTS6";class_code "j";oId "Cells-Transformedfibroblasts_00243143";is.last "FALSE";is.first "FALSE";is.singleExon "FALSE"
chr5	transdecoder	CDS	65291329	65291470	.	-	1	transcript_id "DNTX_00202409";transcript_type "protein_coding";transcript_biotype "protein_coding";gene_id "XLOC_024389";gene_name "ADAMTS6";class_code "j";oId "Cells-Transformedfibroblasts_00243143";is.last "FALSE";is.first "FALSE";is.singleExon "FALSE"
chr5	transdecoder	CDS	65299985	65300131	.	-	1	transcript_id "DNTX_00202409";transcript_type "protein_coding";transcript_biotype "protein_coding";gene_id "XLOC_024389";gene_name "ADAMTS6";class_code "j";oId "Cells-Transformedfibroblasts_00243143";is.last "FALSE";is.first "FALSE";is.singleExon "FALSE"
chr5	transdecoder	CDS	65329378	65329483	.	-	2	transcript_id "DNTX_00202409";transcript_type "protein_coding";transcript_biotype "protein_coding";gene_id "XLOC_024389";gene_name "ADAMTS6";class_code "j";oId "Cells-Transformedfibroblasts_00243143";is.last "FALSE";is.first "FALSE";is.singleExon "FALSE"
chr5	transdecoder	CDS	65334042	65334085	.	-	1	transcript_id "DNTX_00202409";transcript_type "protein_coding";transcript_biotype "protein_coding";gene_id "XLOC_024389";gene_name "ADAMTS6";class_code "j";oId "Cells-Transformedfibroblasts_00243143";is.last "FALSE";is.first "FALSE";is.singleExon "FALSE"
chr5	transdecoder	CDS	65451475	65451620	.	-	0	transcript_id "DNTX_00202409";transcript_type "protein_coding";transcript_biotype "protein_coding";gene_id "XLOC_024389";gene_name "ADAMTS6";class_code "j";oId "Cells-Transformedfibroblasts_00243143";is.last "FALSE";is.first "FALSE";is.singleExon "FALSE"
chr5	transdecoder	CDS	65452133	65452216	.	-	0	transcript_id "DNTX_00202409";transcript_type "protein_coding";transcript_biotype "protein_coding";gene_id "XLOC_024389";gene_name "ADAMTS6";class_code "j";oId "Cells-Transformedfibroblasts_00243143";is.last "FALSE";is.first "FALSE";is.singleExon "FALSE"
chr5	transdecoder	CDS	65452707	65452918	.	-	2	transcript_id "DNTX_00202409";transcript_type "protein_coding";transcript_biotype "protein_coding";gene_id "XLOC_024389";gene_name "ADAMTS6";class_code "j";oId "Cells-Transformedfibroblasts_00243143";is.last "FALSE";is.first "FALSE";is.singleExon "FALSE"
chr5	transdecoder	CDS	65460170	65460338	.	-	0	transcript_id "DNTX_00202409";transcript_type "protein_coding";transcript_biotype "protein_coding";gene_id "XLOC_024389";gene_name "ADAMTS6";class_code "j";oId "Cells-Transformedfibroblasts_00243143";is.last "FALSE";is.first "FALSE";is.singleExon "FALSE"
chr5	transdecoder	CDS	65470778	65471142	.	-	2	transcript_id "DNTX_00202409";transcript_type "protein_coding";transcript_biotype "protein_coding";gene_id "XLOC_024389";gene_name "ADAMTS6";class_code "j";oId "Cells-Transformedfibroblasts_00243143";is.last "FALSE";is.first "FALSE";is.singleExon "FALSE"
chr5	transdecoder	CDS	65473577	65473673	.	-	0	transcript_id "DNTX_00202409";transcript_type "protein_coding";transcript_biotype "protein_coding";gene_id "XLOC_024389";gene_name "ADAMTS6";class_code "j";oId "Cells-Transformedfibroblasts_00243143";is.last "FALSE";is.first "FALSE";is.singleExon "FALSE"
chr5	transdecoder	stop_codon	65214642	65214644	.	-	0	transcript_id "DNTX_00202409";transcript_type "protein_coding";transcript_biotype "protein_coding";gene_id "XLOC_024389";gene_name "ADAMTS6";class_code "j";oId "Cells-Transformedfibroblasts_00243143";is.last "FALSE";is.first "FALSE";is.singleExon "FALSE"
chr5	transdecoder	three_prime_UTR	65148741	65151945	.	-	.	transcript_id "DNTX_00202409";transcript_type "protein_coding";transcript_biotype "protein_coding";gene_id "XLOC_024389";gene_name "ADAMTS6";class_code "j";oId "Cells-Transformedfibroblasts_00243143";is.last "TRUE";novel_exon_id "nvl_exon158436";novel_exon_type "A5SS";is.first "FALSE";is.singleExon "FALSE"
chr5	transdecoder	three_prime_UTR	65170617	65170773	.	-	.	transcript_id "DNTX_00202409";transcript_type "protein_coding";transcript_biotype "protein_coding";gene_id "XLOC_024389";gene_name "ADAMTS6";class_code "j";oId "Cells-Transformedfibroblasts_00243143";is.last "FALSE";is.first "FALSE";is.singleExon "FALSE"
chr5	transdecoder	three_prime_UTR	65172832	65173008	.	-	.	transcript_id "DNTX_00202409";transcript_type "protein_coding";transcript_biotype "protein_coding";gene_id "XLOC_024389";gene_name "ADAMTS6";class_code "j";oId "Cells-Transformedfibroblasts_00243143";is.last "FALSE";is.first "FALSE";is.singleExon "FALSE"
chr5	transdecoder	three_prime_UTR	65188016	65188220	.	-	.	transcript_id "DNTX_00202409";transcript_type "protein_coding";transcript_biotype "protein_coding";gene_id "XLOC_024389";gene_name "ADAMTS6";class_code "j";oId "Cells-Transformedfibroblasts_00243143";is.last "FALSE";is.first "FALSE";is.singleExon "FALSE"
chr5	transdecoder	three_prime_UTR	65197022	65197151	.	-	.	transcript_id "DNTX_00202409";transcript_type "protein_coding";transcript_biotype "protein_coding";gene_id "XLOC_024389";gene_name "ADAMTS6";class_code "j";oId "Cells-Transformedfibroblasts_00243143";is.last "FALSE";is.first "FALSE";is.singleExon "FALSE"
chr5	transdecoder	three_prime_UTR	65214038	65214641	.	-	.	transcript_id "DNTX_00202409";transcript_type "protein_coding";transcript_biotype "protein_coding";gene_id "XLOC_024389";gene_name "ADAMTS6";class_code "j";oId "Cells-Transformedfibroblasts_00243143";is.last "FALSE";is.first "FALSE";is.singleExon "FALSE"
chr5	transdecoder	transcript	65148782	65481920	.	-	.	transcript_id "DNTX_00200761";transcript_type "protein_coding";transcript_biotype "protein_coding";gene_id "XLOC_024389";gene_name "ADAMTS6";class_code "j";oId "Cornea_Fetal.Tissue_00126644";is.last "FALSE";is.first "FALSE";is.singleExon "FALSE"
chr5	transdecoder	exon	65148782	65151945	.	-	.	transcript_id "DNTX_00200761";transcript_type "protein_coding";transcript_biotype "protein_coding";exon_number "26";gene_id "XLOC_024389";gene_name "ADAMTS6";class_code "j";oId "Cornea_Fetal.Tissue_00126644";is.last "TRUE";novel_exon_id "nvl_exon158438";novel_exon_type "A5SS";is.first "FALSE";is.singleExon "FALSE"
chr5	transdecoder	exon	65170617	65170773	.	-	.	transcript_id "DNTX_00200761";transcript_type "protein_coding";transcript_biotype "protein_coding";exon_number "25";gene_id "XLOC_024389";gene_name "ADAMTS6";class_code "j";oId "Cornea_Fetal.Tissue_00126644";is.last "FALSE";is.first "FALSE";is.singleExon "FALSE"
chr5	transdecoder	exon	65172832	65173008	.	-	.	transcript_id "DNTX_00200761";transcript_type "protein_coding";transcript_biotype "protein_coding";exon_number "24";gene_id "XLOC_024389";gene_name "ADAMTS6";class_code "j";oId "Cornea_Fetal.Tissue_00126644";is.last "FALSE";is.first "FALSE";is.singleExon "FALSE"
chr5	transdecoder	exon	65188016	65188220	.	-	.	transcript_id "DNTX_00200761";transcript_type "protein_coding";transcript_biotype "protein_coding";exon_number "23";gene_id "XLOC_024389";gene_name "ADAMTS6";class_code "j";oId "Cornea_Fetal.Tissue_00126644";is.last "FALSE";is.first "FALSE";is.singleExon "FALSE"
chr5	transdecoder	exon	65197022	65197151	.	-	.	transcript_id "DNTX_00200761";transcript_type "protein_coding";transcript_biotype "protein_coding";exon_number "22";gene_id "XLOC_024389";gene_name "ADAMTS6";class_code "j";oId "Cornea_Fetal.Tissue_00126644";is.last "FALSE";is.first "FALSE";is.singleExon "FALSE"
chr5	transdecoder	exon	65214038	65214596	.	-	.	transcript_id "DNTX_00200761";transcript_type "protein_coding";transcript_biotype "protein_coding";exon_number "21";gene_id "XLOC_024389";gene_name "ADAMTS6";class_code "j";oId "Cornea_Fetal.Tissue_00126644";is.last "FALSE";novel_exon_id "nvl_exon158439";novel_exon_type "RI";is.first "FALSE";is.singleExon "FALSE"
chr5	transdecoder	exon	65214794	65214932	.	-	.	transcript_id "DNTX_00200761";transcript_type "protein_coding";transcript_biotype "protein_coding";exon_number "20";gene_id "XLOC_024389";gene_name "ADAMTS6";class_code "j";oId "Cornea_Fetal.Tissue_00126644";is.last "FALSE";is.first "FALSE";is.singleExon "FALSE"
chr5	transdecoder	exon	65215324	65215487	.	-	.	transcript_id "DNTX_00200761";transcript_type "protein_coding";transcript_biotype "protein_coding";exon_number "19";gene_id "XLOC_024389";gene_name "ADAMTS6";class_code "j";oId "Cornea_Fetal.Tissue_00126644";is.last "FALSE";is.first "FALSE";is.singleExon "FALSE"
chr5	transdecoder	exon	65224320	65224400	.	-	.	transcript_id "DNTX_00200761";transcript_type "protein_coding";transcript_biotype "protein_coding";exon_number "18";gene_id "XLOC_024389";gene_name "ADAMTS6";class_code "j";oId "Cornea_Fetal.Tissue_00126644";is.last "FALSE";is.first "FALSE";is.singleExon "FALSE"
chr5	transdecoder	exon	65224924	65225047	.	-	.	transcript_id "DNTX_00200761";transcript_type "protein_coding";transcript_biotype "protein_coding";exon_number "17";gene_id "XLOC_024389";gene_name "ADAMTS6";class_code "j";oId "Cornea_Fetal.Tissue_00126644";is.last "FALSE";is.first "FALSE";is.singleExon "FALSE"
chr5	transdecoder	exon	65226086	65226219	.	-	.	transcript_id "DNTX_00200761";transcript_type "protein_coding";transcript_biotype "protein_coding";exon_number "16";gene_id "XLOC_024389";gene_name "ADAMTS6";class_code "j";oId "Cornea_Fetal.Tissue_00126644";is.last "FALSE";is.first "FALSE";is.singleExon "FALSE"
chr5	transdecoder	exon	65242104	65242206	.	-	.	transcript_id "DNTX_00200761";transcript_type "protein_coding";transcript_biotype "protein_coding";exon_number "15";gene_id "XLOC_024389";gene_name "ADAMTS6";class_code "j";oId "Cornea_Fetal.Tissue_00126644";is.last "FALSE";is.first "FALSE";is.singleExon "FALSE"
chr5	transdecoder	exon	65260600	65260663	.	-	.	transcript_id "DNTX_00200761";transcript_type "protein_coding";transcript_biotype "protein_coding";exon_number "14";gene_id "XLOC_024389";gene_name "ADAMTS6";class_code "j";oId "Cornea_Fetal.Tissue_00126644";is.last "FALSE";is.first "FALSE";is.singleExon "FALSE"
chr5	transdecoder	exon	65262817	65262962	.	-	.	transcript_id "DNTX_00200761";transcript_type "protein_coding";transcript_biotype "protein_coding";exon_number "13";gene_id "XLOC_024389";gene_name "ADAMTS6";class_code "j";oId "Cornea_Fetal.Tissue_00126644";is.last "FALSE";is.first "FALSE";is.singleExon "FALSE"
chr5	transdecoder	exon	65273340	65273447	.	-	.	transcript_id "DNTX_00200761";transcript_type "protein_coding";transcript_biotype "protein_coding";exon_number "12";gene_id "XLOC_024389";gene_name "ADAMTS6";class_code "j";oId "Cornea_Fetal.Tissue_00126644";is.last "FALSE";is.first "FALSE";is.singleExon "FALSE"
chr5	transdecoder	exon	65291329	65291470	.	-	.	transcript_id "DNTX_00200761";transcript_type "protein_coding";transcript_biotype "protein_coding";exon_number "11";gene_id "XLOC_024389";gene_name "ADAMTS6";class_code "j";oId "Cornea_Fetal.Tissue_00126644";is.last "FALSE";is.first "FALSE";is.singleExon "FALSE"
chr5	transdecoder	exon	65299985	65300131	.	-	.	transcript_id "DNTX_00200761";transcript_type "protein_coding";transcript_biotype "protein_coding";exon_number "10";gene_id "XLOC_024389";gene_name "ADAMTS6";class_code "j";oId "Cornea_Fetal.Tissue_00126644";is.last "FALSE";is.first "FALSE";is.singleExon "FALSE"
chr5	transdecoder	exon	65329378	65329483	.	-	.	transcript_id "DNTX_00200761";transcript_type "protein_coding";transcript_biotype "protein_coding";exon_number "9";gene_id "XLOC_024389";gene_name "ADAMTS6";class_code "j";oId "Cornea_Fetal.Tissue_00126644";is.last "FALSE";is.first "FALSE";is.singleExon "FALSE"
chr5	transdecoder	exon	65334042	65334085	.	-	.	transcript_id "DNTX_00200761";transcript_type "protein_coding";transcript_biotype "protein_coding";exon_number "8";gene_id "XLOC_024389";gene_name "ADAMTS6";class_code "j";oId "Cornea_Fetal.Tissue_00126644";is.last "FALSE";is.first "FALSE";is.singleExon "FALSE"
chr5	transdecoder	exon	65451475	65451620	.	-	.	transcript_id "DNTX_00200761";transcript_type "protein_coding";transcript_biotype "protein_coding";exon_number "7";gene_id "XLOC_024389";gene_name "ADAMTS6";class_code "j";oId "Cornea_Fetal.Tissue_00126644";is.last "FALSE";is.first "FALSE";is.singleExon "FALSE"
chr5	transdecoder	exon	65452133	65452221	.	-	.	transcript_id "DNTX_00200761";transcript_type "protein_coding";transcript_biotype "protein_coding";exon_number "6";gene_id "XLOC_024389";gene_name "ADAMTS6";class_code "j";oId "Cornea_Fetal.Tissue_00126644";is.last "FALSE";is.first "FALSE";is.singleExon "FALSE"
chr5	transdecoder	exon	65452707	65452918	.	-	.	transcript_id "DNTX_00200761";transcript_type "protein_coding";transcript_biotype "protein_coding";exon_number "5";gene_id "XLOC_024389";gene_name "ADAMTS6";class_code "j";oId "Cornea_Fetal.Tissue_00126644";is.last "FALSE";is.first "FALSE";is.singleExon "FALSE"
chr5	transdecoder	exon	65460170	65460338	.	-	.	transcript_id "DNTX_00200761";transcript_type "protein_coding";transcript_biotype "protein_coding";exon_number "4";gene_id "XLOC_024389";gene_name "ADAMTS6";class_code "j";oId "Cornea_Fetal.Tissue_00126644";is.last "FALSE";is.first "FALSE";is.singleExon "FALSE"
chr5	transdecoder	exon	65470778	65471142	.	-	.	transcript_id "DNTX_00200761";transcript_type "protein_coding";transcript_biotype "protein_coding";exon_number "3";gene_id "XLOC_024389";gene_name "ADAMTS6";class_code "j";oId "Cornea_Fetal.Tissue_00126644";is.last "FALSE";is.first "FALSE";is.singleExon "FALSE"
chr5	transdecoder	exon	65473577	65473952	.	-	.	transcript_id "DNTX_00200761";transcript_type "protein_coding";transcript_biotype "protein_coding";exon_number "2";gene_id "XLOC_024389";gene_name "ADAMTS6";class_code "j";oId "Cornea_Fetal.Tissue_00126644";is.last "FALSE";is.first "FALSE";is.singleExon "FALSE"
chr5	transdecoder	exon	65481343	65481920	.	-	.	transcript_id "DNTX_00200761";transcript_type "protein_coding";transcript_biotype "protein_coding";exon_number "1";gene_id "XLOC_024389";gene_name "ADAMTS6";class_code "j";oId "Cornea_Fetal.Tissue_00126644";is.last "FALSE";is.first "TRUE";is.singleExon "FALSE"
chr5	transdecoder	five_prime_UTR	65329464	65329483	.	-	.	transcript_id "DNTX_00200761";transcript_type "protein_coding";transcript_biotype "protein_coding";gene_id "XLOC_024389";gene_name "ADAMTS6";class_code "j";oId "Cornea_Fetal.Tissue_00126644";is.last "FALSE";is.first "FALSE";is.singleExon "FALSE"
chr5	transdecoder	five_prime_UTR	65334042	65334085	.	-	.	transcript_id "DNTX_00200761";transcript_type "protein_coding";transcript_biotype "protein_coding";gene_id "XLOC_024389";gene_name "ADAMTS6";class_code "j";oId "Cornea_Fetal.Tissue_00126644";is.last "FALSE";is.first "FALSE";is.singleExon "FALSE"
chr5	transdecoder	five_prime_UTR	65451475	65451620	.	-	.	transcript_id "DNTX_00200761";transcript_type "protein_coding";transcript_biotype "protein_coding";gene_id "XLOC_024389";gene_name "ADAMTS6";class_code "j";oId "Cornea_Fetal.Tissue_00126644";is.last "FALSE";is.first "FALSE";is.singleExon "FALSE"
chr5	transdecoder	five_prime_UTR	65452133	65452221	.	-	.	transcript_id "DNTX_00200761";transcript_type "protein_coding";transcript_biotype "protein_coding";gene_id "XLOC_024389";gene_name "ADAMTS6";class_code "j";oId "Cornea_Fetal.Tissue_00126644";is.last "FALSE";is.first "FALSE";is.singleExon "FALSE"
chr5	transdecoder	five_prime_UTR	65452707	65452918	.	-	.	transcript_id "DNTX_00200761";transcript_type "protein_coding";transcript_biotype "protein_coding";gene_id "XLOC_024389";gene_name "ADAMTS6";class_code "j";oId "Cornea_Fetal.Tissue_00126644";is.last "FALSE";is.first "FALSE";is.singleExon "FALSE"
chr5	transdecoder	five_prime_UTR	65460170	65460338	.	-	.	transcript_id "DNTX_00200761";transcript_type "protein_coding";transcript_biotype "protein_coding";gene_id "XLOC_024389";gene_name "ADAMTS6";class_code "j";oId "Cornea_Fetal.Tissue_00126644";is.last "FALSE";is.first "FALSE";is.singleExon "FALSE"
chr5	transdecoder	five_prime_UTR	65470778	65471142	.	-	.	transcript_id "DNTX_00200761";transcript_type "protein_coding";transcript_biotype "protein_coding";gene_id "XLOC_024389";gene_name "ADAMTS6";class_code "j";oId "Cornea_Fetal.Tissue_00126644";is.last "FALSE";is.first "FALSE";is.singleExon "FALSE"
chr5	transdecoder	five_prime_UTR	65473577	65473952	.	-	.	transcript_id "DNTX_00200761";transcript_type "protein_coding";transcript_biotype "protein_coding";gene_id "XLOC_024389";gene_name "ADAMTS6";class_code "j";oId "Cornea_Fetal.Tissue_00126644";is.last "FALSE";is.first "FALSE";is.singleExon "FALSE"
chr5	transdecoder	five_prime_UTR	65481343	65481920	.	-	.	transcript_id "DNTX_00200761";transcript_type "protein_coding";transcript_biotype "protein_coding";gene_id "XLOC_024389";gene_name "ADAMTS6";class_code "j";oId "Cornea_Fetal.Tissue_00126644";is.last "FALSE";is.first "TRUE";is.singleExon "FALSE"
chr5	transdecoder	start_codon	65329461	65329463	.	-	2	transcript_id "DNTX_00200761";transcript_type "protein_coding";transcript_biotype "protein_coding";gene_id "XLOC_024389";gene_name "ADAMTS6";class_code "j";oId "Cornea_Fetal.Tissue_00126644";is.last "FALSE";is.first "FALSE";is.singleExon "FALSE"
chr5	transdecoder	CDS	65214568	65214596	.	-	2	transcript_id "DNTX_00200761";transcript_type "protein_coding";transcript_biotype "protein_coding";gene_id "XLOC_024389";gene_name "ADAMTS6";class_code "j";oId "Cornea_Fetal.Tissue_00126644";is.last "FALSE";is.first "FALSE";is.singleExon "FALSE"
chr5	transdecoder	CDS	65214794	65214932	.	-	0	transcript_id "DNTX_00200761";transcript_type "protein_coding";transcript_biotype "protein_coding";gene_id "XLOC_024389";gene_name "ADAMTS6";class_code "j";oId "Cornea_Fetal.Tissue_00126644";is.last "FALSE";is.first "FALSE";is.singleExon "FALSE"
chr5	transdecoder	CDS	65215324	65215487	.	-	2	transcript_id "DNTX_00200761";transcript_type "protein_coding";transcript_biotype "protein_coding";gene_id "XLOC_024389";gene_name "ADAMTS6";class_code "j";oId "Cornea_Fetal.Tissue_00126644";is.last "FALSE";is.first "FALSE";is.singleExon "FALSE"
chr5	transdecoder	CDS	65224320	65224400	.	-	2	transcript_id "DNTX_00200761";transcript_type "protein_coding";transcript_biotype "protein_coding";gene_id "XLOC_024389";gene_name "ADAMTS6";class_code "j";oId "Cornea_Fetal.Tissue_00126644";is.last "FALSE";is.first "FALSE";is.singleExon "FALSE"
chr5	transdecoder	CDS	65224924	65225047	.	-	0	transcript_id "DNTX_00200761";transcript_type "protein_coding";transcript_biotype "protein_coding";gene_id "XLOC_024389";gene_name "ADAMTS6";class_code "j";oId "Cornea_Fetal.Tissue_00126644";is.last "FALSE";is.first "FALSE";is.singleExon "FALSE"
chr5	transdecoder	CDS	65226086	65226219	.	-	2	transcript_id "DNTX_00200761";transcript_type "protein_coding";transcript_biotype "protein_coding";gene_id "XLOC_024389";gene_name "ADAMTS6";class_code "j";oId "Cornea_Fetal.Tissue_00126644";is.last "FALSE";is.first "FALSE";is.singleExon "FALSE"
chr5	transdecoder	CDS	65242104	65242206	.	-	0	transcript_id "DNTX_00200761";transcript_type "protein_coding";transcript_biotype "protein_coding";gene_id "XLOC_024389";gene_name "ADAMTS6";class_code "j";oId "Cornea_Fetal.Tissue_00126644";is.last "FALSE";is.first "FALSE";is.singleExon "FALSE"
chr5	transdecoder	CDS	65260600	65260663	.	-	1	transcript_id "DNTX_00200761";transcript_type "protein_coding";transcript_biotype "protein_coding";gene_id "XLOC_024389";gene_name "ADAMTS6";class_code "j";oId "Cornea_Fetal.Tissue_00126644";is.last "FALSE";is.first "FALSE";is.singleExon "FALSE"
chr5	transdecoder	CDS	65262817	65262962	.	-	0	transcript_id "DNTX_00200761";transcript_type "protein_coding";transcript_biotype "protein_coding";gene_id "XLOC_024389";gene_name "ADAMTS6";class_code "j";oId "Cornea_Fetal.Tissue_00126644";is.last "FALSE";is.first "FALSE";is.singleExon "FALSE"
chr5	transdecoder	CDS	65273340	65273447	.	-	0	transcript_id "DNTX_00200761";transcript_type "protein_coding";transcript_biotype "protein_coding";gene_id "XLOC_024389";gene_name "ADAMTS6";class_code "j";oId "Cornea_Fetal.Tissue_00126644";is.last "FALSE";is.first "FALSE";is.singleExon "FALSE"
chr5	transdecoder	CDS	65291329	65291470	.	-	1	transcript_id "DNTX_00200761";transcript_type "protein_coding";transcript_biotype "protein_coding";gene_id "XLOC_024389";gene_name "ADAMTS6";class_code "j";oId "Cornea_Fetal.Tissue_00126644";is.last "FALSE";is.first "FALSE";is.singleExon "FALSE"
chr5	transdecoder	CDS	65299985	65300131	.	-	1	transcript_id "DNTX_00200761";transcript_type "protein_coding";transcript_biotype "protein_coding";gene_id "XLOC_024389";gene_name "ADAMTS6";class_code "j";oId "Cornea_Fetal.Tissue_00126644";is.last "FALSE";is.first "FALSE";is.singleExon "FALSE"
chr5	transdecoder	CDS	65329378	65329463	.	-	0	transcript_id "DNTX_00200761";transcript_type "protein_coding";transcript_biotype "protein_coding";gene_id "XLOC_024389";gene_name "ADAMTS6";class_code "j";oId "Cornea_Fetal.Tissue_00126644";is.last "FALSE";is.first "FALSE";is.singleExon "FALSE"
chr5	transdecoder	stop_codon	65214565	65214567	.	-	2	transcript_id "DNTX_00200761";transcript_type "protein_coding";transcript_biotype "protein_coding";gene_id "XLOC_024389";gene_name "ADAMTS6";class_code "j";oId "Cornea_Fetal.Tissue_00126644";is.last "FALSE";is.first "FALSE";is.singleExon "FALSE"
chr5	transdecoder	three_prime_UTR	65148782	65151945	.	-	.	transcript_id "DNTX_00200761";transcript_type "protein_coding";transcript_biotype "protein_coding";gene_id "XLOC_024389";gene_name "ADAMTS6";class_code "j";oId "Cornea_Fetal.Tissue_00126644";is.last "TRUE";novel_exon_id "nvl_exon158438";novel_exon_type "A5SS";is.first "FALSE";is.singleExon "FALSE"
chr5	transdecoder	three_prime_UTR	65170617	65170773	.	-	.	transcript_id "DNTX_00200761";transcript_type "protein_coding";transcript_biotype "protein_coding";gene_id "XLOC_024389";gene_name "ADAMTS6";class_code "j";oId "Cornea_Fetal.Tissue_00126644";is.last "FALSE";is.first "FALSE";is.singleExon "FALSE"
chr5	transdecoder	three_prime_UTR	65172832	65173008	.	-	.	transcript_id "DNTX_00200761";transcript_type "protein_coding";transcript_biotype "protein_coding";gene_id "XLOC_024389";gene_name "ADAMTS6";class_code "j";oId "Cornea_Fetal.Tissue_00126644";is.last "FALSE";is.first "FALSE";is.singleExon "FALSE"
chr5	transdecoder	three_prime_UTR	65188016	65188220	.	-	.	transcript_id "DNTX_00200761";transcript_type "protein_coding";transcript_biotype "protein_coding";gene_id "XLOC_024389";gene_name "ADAMTS6";class_code "j";oId "Cornea_Fetal.Tissue_00126644";is.last "FALSE";is.first "FALSE";is.singleExon "FALSE"
chr5	transdecoder	three_prime_UTR	65197022	65197151	.	-	.	transcript_id "DNTX_00200761";transcript_type "protein_coding";transcript_biotype "protein_coding";gene_id "XLOC_024389";gene_name "ADAMTS6";class_code "j";oId "Cornea_Fetal.Tissue_00126644";is.last "FALSE";is.first "FALSE";is.singleExon "FALSE"
chr5	transdecoder	three_prime_UTR	65214038	65214564	.	-	.	transcript_id "DNTX_00200761";transcript_type "protein_coding";transcript_biotype "protein_coding";gene_id "XLOC_024389";gene_name "ADAMTS6";class_code "j";oId "Cornea_Fetal.Tissue_00126644";is.last "FALSE";is.first "FALSE";is.singleExon "FALSE"
chr5	transdecoder	transcript	65151528	65198765	.	-	.	transcript_id "DNTX_00202410";transcript_type "protein_coding";transcript_biotype "protein_coding";gene_id "XLOC_024389";gene_name "ADAMTS6";class_code "=";oId "Cells-Transformedfibroblasts_00242214";is.last "FALSE";is.first "FALSE";is.singleExon "FALSE"
chr5	transdecoder	exon	65151528	65151945	.	-	.	transcript_id "DNTX_00202410";transcript_type "protein_coding";transcript_biotype "protein_coding";exon_number "6";gene_id "XLOC_024389";gene_name "ADAMTS6";class_code "=";oId "Cells-Transformedfibroblasts_00242214";is.last "TRUE";is.first "FALSE";is.singleExon "FALSE"
chr5	transdecoder	exon	65170617	65170773	.	-	.	transcript_id "DNTX_00202410";transcript_type "protein_coding";transcript_biotype "protein_coding";exon_number "5";gene_id "XLOC_024389";gene_name "ADAMTS6";class_code "=";oId "Cells-Transformedfibroblasts_00242214";is.last "FALSE";is.first "FALSE";is.singleExon "FALSE"
chr5	transdecoder	exon	65172832	65173008	.	-	.	transcript_id "DNTX_00202410";transcript_type "protein_coding";transcript_biotype "protein_coding";exon_number "4";gene_id "XLOC_024389";gene_name "ADAMTS6";class_code "=";oId "Cells-Transformedfibroblasts_00242214";is.last "FALSE";is.first "FALSE";is.singleExon "FALSE"
chr5	transdecoder	exon	65188016	65188220	.	-	.	transcript_id "DNTX_00202410";transcript_type "protein_coding";transcript_biotype "protein_coding";exon_number "3";gene_id "XLOC_024389";gene_name "ADAMTS6";class_code "=";oId "Cells-Transformedfibroblasts_00242214";is.last "FALSE";is.first "FALSE";is.singleExon "FALSE"
chr5	transdecoder	exon	65197022	65197151	.	-	.	transcript_id "DNTX_00202410";transcript_type "protein_coding";transcript_biotype "protein_coding";exon_number "2";gene_id "XLOC_024389";gene_name "ADAMTS6";class_code "=";oId "Cells-Transformedfibroblasts_00242214";is.last "FALSE";is.first "FALSE";is.singleExon "FALSE"
chr5	transdecoder	exon	65198531	65198765	.	-	.	transcript_id "DNTX_00202410";transcript_type "protein_coding";transcript_biotype "protein_coding";exon_number "1";gene_id "XLOC_024389";gene_name "ADAMTS6";class_code "=";oId "Cells-Transformedfibroblasts_00242214";is.last "FALSE";is.first "TRUE";is.singleExon "FALSE"
chr5	transdecoder	five_prime_UTR	65198619	65198765	.	-	.	transcript_id "DNTX_00202410";transcript_type "protein_coding";transcript_biotype "protein_coding";gene_id "XLOC_024389";gene_name "ADAMTS6";class_code "=";oId "Cells-Transformedfibroblasts_00242214";is.last "FALSE";is.first "FALSE";is.singleExon "FALSE"
chr5	transdecoder	start_codon	65198616	65198618	.	-	2	transcript_id "DNTX_00202410";transcript_type "protein_coding";transcript_biotype "protein_coding";gene_id "XLOC_024389";gene_name "ADAMTS6";class_code "=";oId "Cells-Transformedfibroblasts_00242214";is.last "FALSE";is.first "FALSE";is.singleExon "FALSE"
chr5	transdecoder	CDS	65151839	65151945	.	-	2	transcript_id "DNTX_00202410";transcript_type "protein_coding";transcript_biotype "protein_coding";gene_id "XLOC_024389";gene_name "ADAMTS6";class_code "=";oId "Cells-Transformedfibroblasts_00242214";is.last "FALSE";is.first "FALSE";is.singleExon "FALSE"
chr5	transdecoder	CDS	65170617	65170773	.	-	0	transcript_id "DNTX_00202410";transcript_type "protein_coding";transcript_biotype "protein_coding";gene_id "XLOC_024389";gene_name "ADAMTS6";class_code "=";oId "Cells-Transformedfibroblasts_00242214";is.last "FALSE";is.first "FALSE";is.singleExon "FALSE"
chr5	transdecoder	CDS	65172832	65173008	.	-	0	transcript_id "DNTX_00202410";transcript_type "protein_coding";transcript_biotype "protein_coding";gene_id "XLOC_024389";gene_name "ADAMTS6";class_code "=";oId "Cells-Transformedfibroblasts_00242214";is.last "FALSE";is.first "FALSE";is.singleExon "FALSE"
chr5	transdecoder	CDS	65188016	65188220	.	-	1	transcript_id "DNTX_00202410";transcript_type "protein_coding";transcript_biotype "protein_coding";gene_id "XLOC_024389";gene_name "ADAMTS6";class_code "=";oId "Cells-Transformedfibroblasts_00242214";is.last "FALSE";is.first "FALSE";is.singleExon "FALSE"
chr5	transdecoder	CDS	65197022	65197151	.	-	2	transcript_id "DNTX_00202410";transcript_type "protein_coding";transcript_biotype "protein_coding";gene_id "XLOC_024389";gene_name "ADAMTS6";class_code "=";oId "Cells-Transformedfibroblasts_00242214";is.last "FALSE";is.first "FALSE";is.singleExon "FALSE"
chr5	transdecoder	CDS	65198531	65198618	.	-	0	transcript_id "DNTX_00202410";transcript_type "protein_coding";transcript_biotype "protein_coding";gene_id "XLOC_024389";gene_name "ADAMTS6";class_code "=";oId "Cells-Transformedfibroblasts_00242214";is.last "FALSE";is.first "FALSE";is.singleExon "FALSE"
chr5	transdecoder	stop_codon	65151836	65151838	.	-	2	transcript_id "DNTX_00202410";transcript_type "protein_coding";transcript_biotype "protein_coding";gene_id "XLOC_024389";gene_name "ADAMTS6";class_code "=";oId "Cells-Transformedfibroblasts_00242214";is.last "FALSE";is.first "FALSE";is.singleExon "FALSE"
chr5	transdecoder	three_prime_UTR	65151528	65151835	.	-	.	transcript_id "DNTX_00202410";transcript_type "protein_coding";transcript_biotype "protein_coding";gene_id "XLOC_024389";gene_name "ADAMTS6";class_code "=";oId "Cells-Transformedfibroblasts_00242214";is.last "FALSE";is.first "FALSE";is.singleExon "FALSE"
chr5	transdecoder	gene	65484408	65485505	.	+	.	gene_id "XLOC_023593";gene_name "DNTX_00202668";is.last "FALSE";is.first "FALSE";is.singleExon "FALSE"
chr5	transdecoder	transcript	65484408	65485505	.	+	.	transcript_id "DNTX_00202668";transcript_type "protein_coding";transcript_biotype "protein_coding";gene_id "XLOC_023593";gene_name "DNTX_00202668";class_code "u";oId "Retina_Fetal.Tissue_00957519";is.last "TRUE";is.first "TRUE";is.singleExon "TRUE"
chr5	transdecoder	exon	65484408	65485505	.	+	.	transcript_id "DNTX_00202668";transcript_type "protein_coding";transcript_biotype "protein_coding";exon_number "1";gene_id "XLOC_023593";gene_name "DNTX_00202668";class_code "u";oId "Retina_Fetal.Tissue_00957519";is.last "TRUE";is.first "TRUE";is.singleExon "TRUE"
chr5	transdecoder	five_prime_UTR	65484408	65484843	.	+	.	transcript_id "DNTX_00202668";transcript_type "protein_coding";transcript_biotype "protein_coding";gene_id "XLOC_023593";gene_name "DNTX_00202668";class_code "u";oId "Retina_Fetal.Tissue_00957519";is.last "FALSE";is.first "FALSE";is.singleExon "TRUE"
chr5	transdecoder	start_codon	65484844	65484846	.	+	0	transcript_id "DNTX_00202668";transcript_type "protein_coding";transcript_biotype "protein_coding";gene_id "XLOC_023593";gene_name "DNTX_00202668";class_code "u";oId "Retina_Fetal.Tissue_00957519";is.last "FALSE";is.first "FALSE";is.singleExon "TRUE"
chr5	transdecoder	CDS	65484844	65485092	.	+	0	transcript_id "DNTX_00202668";transcript_type "protein_coding";transcript_biotype "protein_coding";gene_id "XLOC_023593";gene_name "DNTX_00202668";class_code "u";oId "Retina_Fetal.Tissue_00957519";is.last "FALSE";is.first "FALSE";is.singleExon "TRUE"
chr5	transdecoder	stop_codon	65485093	65485095	.	+	0	transcript_id "DNTX_00202668";transcript_type "protein_coding";transcript_biotype "protein_coding";gene_id "XLOC_023593";gene_name "DNTX_00202668";class_code "u";oId "Retina_Fetal.Tissue_00957519";is.last "FALSE";is.first "FALSE";is.singleExon "TRUE"
chr5	transdecoder	three_prime_UTR	65485096	65485505	.	+	.	transcript_id "DNTX_00202668";transcript_type "protein_coding";transcript_biotype "protein_coding";gene_id "XLOC_023593";gene_name "DNTX_00202668";class_code "u";oId "Retina_Fetal.Tissue_00957519";is.last "FALSE";is.first "FALSE";is.singleExon "TRUE"
chr5	StringTie	gene	65486444	65487048	.	-	.	gene_id "XLOC_024390";gene_name "CTD-2116N20.1";is.last "FALSE";is.first "FALSE";is.singleExon "FALSE"
chr5	StringTie	transcript	65486444	65487048	.	-	.	transcript_id "DNTX_00201570";transcript_type "noncoding";transcript_biotype "noncoding";gene_id "XLOC_024390";gene_name "CTD-2116N20.1";class_code "=";oId "Cells-EBV-transformedlymphocytes_00270433";is.last "FALSE";is.first "FALSE";is.singleExon "FALSE"
chr5	StringTie	exon	65486444	65486652	.	-	.	transcript_id "DNTX_00201570";transcript_type "noncoding";transcript_biotype "noncoding";exon_number "2";gene_id "XLOC_024390";gene_name "CTD-2116N20.1";class_code "=";oId "Cells-EBV-transformedlymphocytes_00270433";is.last "TRUE";is.first "FALSE";is.singleExon "FALSE"
chr5	StringTie	exon	65486893	65487048	.	-	.	transcript_id "DNTX_00201570";transcript_type "noncoding";transcript_biotype "noncoding";exon_number "1";gene_id "XLOC_024390";gene_name "CTD-2116N20.1";class_code "=";oId "Cells-EBV-transformedlymphocytes_00270433";is.last "FALSE";is.first "TRUE";is.singleExon "FALSE"
chr5	transdecoder	gene	65517766	65563179	.	-	.	gene_id "XLOC_024391";gene_name "CENPK";is.last "FALSE";is.first "FALSE";is.singleExon "FALSE"
chr5	transdecoder	transcript	65517766	65563168	.	-	.	transcript_id "DNTX_00195474";transcript_type "protein_coding";transcript_biotype "protein_coding";gene_id "XLOC_024391";gene_name "CENPK";class_code "=";oId "ESC_Stem.Cell.Line_00300501";is.last "FALSE";is.first "FALSE";is.singleExon "FALSE"
chr5	transdecoder	exon	65517766	65518633	.	-	.	transcript_id "DNTX_00195474";transcript_type "protein_coding";transcript_biotype "protein_coding";exon_number "11";gene_id "XLOC_024391";gene_name "CENPK";class_code "=";oId "ESC_Stem.Cell.Line_00300501";is.last "TRUE";is.first "FALSE";is.singleExon "FALSE"
chr5	transdecoder	exon	65521475	65521528	.	-	.	transcript_id "DNTX_00195474";transcript_type "protein_coding";transcript_biotype "protein_coding";exon_number "10";gene_id "XLOC_024391";gene_name "CENPK";class_code "=";oId "ESC_Stem.Cell.Line_00300501";is.last "FALSE";is.first "FALSE";is.singleExon "FALSE"
chr5	transdecoder	exon	65528452	65528578	.	-	.	transcript_id "DNTX_00195474";transcript_type "protein_coding";transcript_biotype "protein_coding";exon_number "9";gene_id "XLOC_024391";gene_name "CENPK";class_code "=";oId "ESC_Stem.Cell.Line_00300501";is.last "FALSE";is.first "FALSE";is.singleExon "FALSE"
chr5	transdecoder	exon	65528919	65529017	.	-	.	transcript_id "DNTX_00195474";transcript_type "protein_coding";transcript_biotype "protein_coding";exon_number "8";gene_id "XLOC_024391";gene_name "CENPK";class_code "=";oId "ESC_Stem.Cell.Line_00300501";is.last "FALSE";is.first "FALSE";is.singleExon "FALSE"
chr5	transdecoder	exon	65529117	65529199	.	-	.	transcript_id "DNTX_00195474";transcript_type "protein_coding";transcript_biotype "protein_coding";exon_number "7";gene_id "XLOC_024391";gene_name "CENPK";class_code "=";oId "ESC_Stem.Cell.Line_00300501";is.last "FALSE";is.first "FALSE";is.singleExon "FALSE"
chr5	transdecoder	exon	65542802	65542848	.	-	.	transcript_id "DNTX_00195474";transcript_type "protein_coding";transcript_biotype "protein_coding";exon_number "6";gene_id "XLOC_024391";gene_name "CENPK";class_code "=";oId "ESC_Stem.Cell.Line_00300501";is.last "FALSE";is.first "FALSE";is.singleExon "FALSE"
chr5	transdecoder	exon	65551564	65551636	.	-	.	transcript_id "DNTX_00195474";transcript_type "protein_coding";transcript_biotype "protein_coding";exon_number "5";gene_id "XLOC_024391";gene_name "CENPK";class_code "=";oId "ESC_Stem.Cell.Line_00300501";is.last "FALSE";is.first "FALSE";is.singleExon "FALSE"
chr5	transdecoder	exon	65552493	65552549	.	-	.	transcript_id "DNTX_00195474";transcript_type "protein_coding";transcript_biotype "protein_coding";exon_number "4";gene_id "XLOC_024391";gene_name "CENPK";class_code "=";oId "ESC_Stem.Cell.Line_00300501";is.last "FALSE";is.first "FALSE";is.singleExon "FALSE"
chr5	transdecoder	exon	65554797	65554946	.	-	.	transcript_id "DNTX_00195474";transcript_type "protein_coding";transcript_biotype "protein_coding";exon_number "3";gene_id "XLOC_024391";gene_name "CENPK";class_code "=";oId "ESC_Stem.Cell.Line_00300501";is.last "FALSE";is.first "FALSE";is.singleExon "FALSE"
chr5	transdecoder	exon	65561497	65561564	.	-	.	transcript_id "DNTX_00195474";transcript_type "protein_coding";transcript_biotype "protein_coding";exon_number "2";gene_id "XLOC_024391";gene_name "CENPK";class_code "=";oId "ESC_Stem.Cell.Line_00300501";is.last "FALSE";is.first "FALSE";is.singleExon "FALSE"
chr5	transdecoder	exon	65563098	65563168	.	-	.	transcript_id "DNTX_00195474";transcript_type "protein_coding";transcript_biotype "protein_coding";exon_number "1";gene_id "XLOC_024391";gene_name "CENPK";class_code "=";oId "ESC_Stem.Cell.Line_00300501";is.last "FALSE";is.first "TRUE";is.singleExon "FALSE"
chr5	transdecoder	five_prime_UTR	65554908	65554946	.	-	.	transcript_id "DNTX_00195474";transcript_type "protein_coding";transcript_biotype "protein_coding";gene_id "XLOC_024391";gene_name "CENPK";class_code "=";oId "ESC_Stem.Cell.Line_00300501";is.last "FALSE";is.first "FALSE";is.singleExon "FALSE"
chr5	transdecoder	five_prime_UTR	65561497	65561564	.	-	.	transcript_id "DNTX_00195474";transcript_type "protein_coding";transcript_biotype "protein_coding";gene_id "XLOC_024391";gene_name "CENPK";class_code "=";oId "ESC_Stem.Cell.Line_00300501";is.last "FALSE";is.first "FALSE";is.singleExon "FALSE"
chr5	transdecoder	five_prime_UTR	65563098	65563168	.	-	.	transcript_id "DNTX_00195474";transcript_type "protein_coding";transcript_biotype "protein_coding";gene_id "XLOC_024391";gene_name "CENPK";class_code "=";oId "ESC_Stem.Cell.Line_00300501";is.last "FALSE";is.first "TRUE";is.singleExon "FALSE"
chr5	transdecoder	start_codon	65554905	65554907	.	-	0	transcript_id "DNTX_00195474";transcript_type "protein_coding";transcript_biotype "protein_coding";gene_id "XLOC_024391";gene_name "CENPK";class_code "=";oId "ESC_Stem.Cell.Line_00300501";is.last "FALSE";is.first "FALSE";is.singleExon "FALSE"
chr5	transdecoder	CDS	65518478	65518633	.	-	0	transcript_id "DNTX_00195474";transcript_type "protein_coding";transcript_biotype "protein_coding";gene_id "XLOC_024391";gene_name "CENPK";class_code "=";oId "ESC_Stem.Cell.Line_00300501";is.last "FALSE";is.first "FALSE";is.singleExon "FALSE"
chr5	transdecoder	CDS	65521475	65521528	.	-	0	transcript_id "DNTX_00195474";transcript_type "protein_coding";transcript_biotype "protein_coding";gene_id "XLOC_024391";gene_name "CENPK";class_code "=";oId "ESC_Stem.Cell.Line_00300501";is.last "FALSE";is.first "FALSE";is.singleExon "FALSE"
chr5	transdecoder	CDS	65528452	65528578	.	-	1	transcript_id "DNTX_00195474";transcript_type "protein_coding";transcript_biotype "protein_coding";gene_id "XLOC_024391";gene_name "CENPK";class_code "=";oId "ESC_Stem.Cell.Line_00300501";is.last "FALSE";is.first "FALSE";is.singleExon "FALSE"
chr5	transdecoder	CDS	65528919	65529017	.	-	1	transcript_id "DNTX_00195474";transcript_type "protein_coding";transcript_biotype "protein_coding";gene_id "XLOC_024391";gene_name "CENPK";class_code "=";oId "ESC_Stem.Cell.Line_00300501";is.last "FALSE";is.first "FALSE";is.singleExon "FALSE"
chr5	transdecoder	CDS	65529117	65529199	.	-	0	transcript_id "DNTX_00195474";transcript_type "protein_coding";transcript_biotype "protein_coding";gene_id "XLOC_024391";gene_name "CENPK";class_code "=";oId "ESC_Stem.Cell.Line_00300501";is.last "FALSE";is.first "FALSE";is.singleExon "FALSE"
chr5	transdecoder	CDS	65542802	65542848	.	-	2	transcript_id "DNTX_00195474";transcript_type "protein_coding";transcript_biotype "protein_coding";gene_id "XLOC_024391";gene_name "CENPK";class_code "=";oId "ESC_Stem.Cell.Line_00300501";is.last "FALSE";is.first "FALSE";is.singleExon "FALSE"
chr5	transdecoder	CDS	65551564	65551636	.	-	0	transcript_id "DNTX_00195474";transcript_type "protein_coding";transcript_biotype "protein_coding";gene_id "XLOC_024391";gene_name "CENPK";class_code "=";oId "ESC_Stem.Cell.Line_00300501";is.last "FALSE";is.first "FALSE";is.singleExon "FALSE"
chr5	transdecoder	CDS	65552493	65552549	.	-	0	transcript_id "DNTX_00195474";transcript_type "protein_coding";transcript_biotype "protein_coding";gene_id "XLOC_024391";gene_name "CENPK";class_code "=";oId "ESC_Stem.Cell.Line_00300501";is.last "FALSE";is.first "FALSE";is.singleExon "FALSE"
chr5	transdecoder	CDS	65554797	65554907	.	-	0	transcript_id "DNTX_00195474";transcript_type "protein_coding";transcript_biotype "protein_coding";gene_id "XLOC_024391";gene_name "CENPK";class_code "=";oId "ESC_Stem.Cell.Line_00300501";is.last "FALSE";is.first "FALSE";is.singleExon "FALSE"
chr5	transdecoder	stop_codon	65518475	65518477	.	-	0	transcript_id "DNTX_00195474";transcript_type "protein_coding";transcript_biotype "protein_coding";gene_id "XLOC_024391";gene_name "CENPK";class_code "=";oId "ESC_Stem.Cell.Line_00300501";is.last "FALSE";is.first "FALSE";is.singleExon "FALSE"
chr5	transdecoder	three_prime_UTR	65517766	65518474	.	-	.	transcript_id "DNTX_00195474";transcript_type "protein_coding";transcript_biotype "protein_coding";gene_id "XLOC_024391";gene_name "CENPK";class_code "=";oId "ESC_Stem.Cell.Line_00300501";is.last "FALSE";is.first "FALSE";is.singleExon "FALSE"
chr5	transdecoder	transcript	65517766	65563171	.	-	.	transcript_id "DNTX_00194608";transcript_type "protein_coding";transcript_biotype "protein_coding";gene_id "XLOC_024391";gene_name "CENPK";class_code "=";oId "RPE_Fetal.Tissue_00544199";is.last "FALSE";is.first "FALSE";is.singleExon "FALSE"
chr5	transdecoder	exon	65517766	65518633	.	-	.	transcript_id "DNTX_00194608";transcript_type "protein_coding";transcript_biotype "protein_coding";exon_number "11";gene_id "XLOC_024391";gene_name "CENPK";class_code "=";oId "RPE_Fetal.Tissue_00544199";is.last "TRUE";is.first "FALSE";is.singleExon "FALSE"
chr5	transdecoder	exon	65521475	65521528	.	-	.	transcript_id "DNTX_00194608";transcript_type "protein_coding";transcript_biotype "protein_coding";exon_number "10";gene_id "XLOC_024391";gene_name "CENPK";class_code "=";oId "RPE_Fetal.Tissue_00544199";is.last "FALSE";is.first "FALSE";is.singleExon "FALSE"
chr5	transdecoder	exon	65528452	65528578	.	-	.	transcript_id "DNTX_00194608";transcript_type "protein_coding";transcript_biotype "protein_coding";exon_number "9";gene_id "XLOC_024391";gene_name "CENPK";class_code "=";oId "RPE_Fetal.Tissue_00544199";is.last "FALSE";is.first "FALSE";is.singleExon "FALSE"
chr5	transdecoder	exon	65528919	65529017	.	-	.	transcript_id "DNTX_00194608";transcript_type "protein_coding";transcript_biotype "protein_coding";exon_number "8";gene_id "XLOC_024391";gene_name "CENPK";class_code "=";oId "RPE_Fetal.Tissue_00544199";is.last "FALSE";is.first "FALSE";is.singleExon "FALSE"
chr5	transdecoder	exon	65529117	65529199	.	-	.	transcript_id "DNTX_00194608";transcript_type "protein_coding";transcript_biotype "protein_coding";exon_number "7";gene_id "XLOC_024391";gene_name "CENPK";class_code "=";oId "RPE_Fetal.Tissue_00544199";is.last "FALSE";is.first "FALSE";is.singleExon "FALSE"
chr5	transdecoder	exon	65542802	65542848	.	-	.	transcript_id "DNTX_00194608";transcript_type "protein_coding";transcript_biotype "protein_coding";exon_number "6";gene_id "XLOC_024391";gene_name "CENPK";class_code "=";oId "RPE_Fetal.Tissue_00544199";is.last "FALSE";is.first "FALSE";is.singleExon "FALSE"
chr5	transdecoder	exon	65551564	65551636	.	-	.	transcript_id "DNTX_00194608";transcript_type "protein_coding";transcript_biotype "protein_coding";exon_number "5";gene_id "XLOC_024391";gene_name "CENPK";class_code "=";oId "RPE_Fetal.Tissue_00544199";is.last "FALSE";is.first "FALSE";is.singleExon "FALSE"
chr5	transdecoder	exon	65552493	65552549	.	-	.	transcript_id "DNTX_00194608";transcript_type "protein_coding";transcript_biotype "protein_coding";exon_number "4";gene_id "XLOC_024391";gene_name "CENPK";class_code "=";oId "RPE_Fetal.Tissue_00544199";is.last "FALSE";is.first "FALSE";is.singleExon "FALSE"
chr5	transdecoder	exon	65554797	65554946	.	-	.	transcript_id "DNTX_00194608";transcript_type "protein_coding";transcript_biotype "protein_coding";exon_number "3";gene_id "XLOC_024391";gene_name "CENPK";class_code "=";oId "RPE_Fetal.Tissue_00544199";is.last "FALSE";is.first "FALSE";is.singleExon "FALSE"
chr5	transdecoder	exon	65561463	65561564	.	-	.	transcript_id "DNTX_00194608";transcript_type "protein_coding";transcript_biotype "protein_coding";exon_number "2";gene_id "XLOC_024391";gene_name "CENPK";class_code "=";oId "RPE_Fetal.Tissue_00544199";is.last "FALSE";is.first "FALSE";is.singleExon "FALSE"
chr5	transdecoder	exon	65563098	65563171	.	-	.	transcript_id "DNTX_00194608";transcript_type "protein_coding";transcript_biotype "protein_coding";exon_number "1";gene_id "XLOC_024391";gene_name "CENPK";class_code "=";oId "RPE_Fetal.Tissue_00544199";is.last "FALSE";is.first "TRUE";is.singleExon "FALSE"
chr5	transdecoder	five_prime_UTR	65554908	65554946	.	-	.	transcript_id "DNTX_00194608";transcript_type "protein_coding";transcript_biotype "protein_coding";gene_id "XLOC_024391";gene_name "CENPK";class_code "=";oId "RPE_Fetal.Tissue_00544199";is.last "FALSE";is.first "FALSE";is.singleExon "FALSE"
chr5	transdecoder	five_prime_UTR	65561463	65561564	.	-	.	transcript_id "DNTX_00194608";transcript_type "protein_coding";transcript_biotype "protein_coding";gene_id "XLOC_024391";gene_name "CENPK";class_code "=";oId "RPE_Fetal.Tissue_00544199";is.last "FALSE";is.first "FALSE";is.singleExon "FALSE"
chr5	transdecoder	five_prime_UTR	65563098	65563171	.	-	.	transcript_id "DNTX_00194608";transcript_type "protein_coding";transcript_biotype "protein_coding";gene_id "XLOC_024391";gene_name "CENPK";class_code "=";oId "RPE_Fetal.Tissue_00544199";is.last "FALSE";is.first "TRUE";is.singleExon "FALSE"
chr5	transdecoder	start_codon	65554905	65554907	.	-	0	transcript_id "DNTX_00194608";transcript_type "protein_coding";transcript_biotype "protein_coding";gene_id "XLOC_024391";gene_name "CENPK";class_code "=";oId "RPE_Fetal.Tissue_00544199";is.last "FALSE";is.first "FALSE";is.singleExon "FALSE"
chr5	transdecoder	CDS	65518478	65518633	.	-	0	transcript_id "DNTX_00194608";transcript_type "protein_coding";transcript_biotype "protein_coding";gene_id "XLOC_024391";gene_name "CENPK";class_code "=";oId "RPE_Fetal.Tissue_00544199";is.last "FALSE";is.first "FALSE";is.singleExon "FALSE"
chr5	transdecoder	CDS	65521475	65521528	.	-	0	transcript_id "DNTX_00194608";transcript_type "protein_coding";transcript_biotype "protein_coding";gene_id "XLOC_024391";gene_name "CENPK";class_code "=";oId "RPE_Fetal.Tissue_00544199";is.last "FALSE";is.first "FALSE";is.singleExon "FALSE"
chr5	transdecoder	CDS	65528452	65528578	.	-	1	transcript_id "DNTX_00194608";transcript_type "protein_coding";transcript_biotype "protein_coding";gene_id "XLOC_024391";gene_name "CENPK";class_code "=";oId "RPE_Fetal.Tissue_00544199";is.last "FALSE";is.first "FALSE";is.singleExon "FALSE"
chr5	transdecoder	CDS	65528919	65529017	.	-	1	transcript_id "DNTX_00194608";transcript_type "protein_coding";transcript_biotype "protein_coding";gene_id "XLOC_024391";gene_name "CENPK";class_code "=";oId "RPE_Fetal.Tissue_00544199";is.last "FALSE";is.first "FALSE";is.singleExon "FALSE"
chr5	transdecoder	CDS	65529117	65529199	.	-	0	transcript_id "DNTX_00194608";transcript_type "protein_coding";transcript_biotype "protein_coding";gene_id "XLOC_024391";gene_name "CENPK";class_code "=";oId "RPE_Fetal.Tissue_00544199";is.last "FALSE";is.first "FALSE";is.singleExon "FALSE"
chr5	transdecoder	CDS	65542802	65542848	.	-	2	transcript_id "DNTX_00194608";transcript_type "protein_coding";transcript_biotype "protein_coding";gene_id "XLOC_024391";gene_name "CENPK";class_code "=";oId "RPE_Fetal.Tissue_00544199";is.last "FALSE";is.first "FALSE";is.singleExon "FALSE"
chr5	transdecoder	CDS	65551564	65551636	.	-	0	transcript_id "DNTX_00194608";transcript_type "protein_coding";transcript_biotype "protein_coding";gene_id "XLOC_024391";gene_name "CENPK";class_code "=";oId "RPE_Fetal.Tissue_00544199";is.last "FALSE";is.first "FALSE";is.singleExon "FALSE"
chr5	transdecoder	CDS	65552493	65552549	.	-	0	transcript_id "DNTX_00194608";transcript_type "protein_coding";transcript_biotype "protein_coding";gene_id "XLOC_024391";gene_name "CENPK";class_code "=";oId "RPE_Fetal.Tissue_00544199";is.last "FALSE";is.first "FALSE";is.singleExon "FALSE"
chr5	transdecoder	CDS	65554797	65554907	.	-	0	transcript_id "DNTX_00194608";transcript_type "protein_coding";transcript_biotype "protein_coding";gene_id "XLOC_024391";gene_name "CENPK";class_code "=";oId "RPE_Fetal.Tissue_00544199";is.last "FALSE";is.first "FALSE";is.singleExon "FALSE"
chr5	transdecoder	stop_codon	65518475	65518477	.	-	0	transcript_id "DNTX_00194608";transcript_type "protein_coding";transcript_biotype "protein_coding";gene_id "XLOC_024391";gene_name "CENPK";class_code "=";oId "RPE_Fetal.Tissue_00544199";is.last "FALSE";is.first "FALSE";is.singleExon "FALSE"
chr5	transdecoder	three_prime_UTR	65517766	65518474	.	-	.	transcript_id "DNTX_00194608";transcript_type "protein_coding";transcript_biotype "protein_coding";gene_id "XLOC_024391";gene_name "CENPK";class_code "=";oId "RPE_Fetal.Tissue_00544199";is.last "FALSE";is.first "FALSE";is.singleExon "FALSE"
chr5	transdecoder	transcript	65517767	65554965	.	-	.	transcript_id "DNTX_00195475";transcript_type "protein_coding";transcript_biotype "protein_coding";gene_id "XLOC_024391";gene_name "CENPK";class_code "=";oId "ESC_Stem.Cell.Line_00300503";is.last "FALSE";is.first "FALSE";is.singleExon "FALSE"
chr5	transdecoder	exon	65517767	65518633	.	-	.	transcript_id "DNTX_00195475";transcript_type "protein_coding";transcript_biotype "protein_coding";exon_number "9";gene_id "XLOC_024391";gene_name "CENPK";class_code "=";oId "ESC_Stem.Cell.Line_00300503";is.last "TRUE";is.first "FALSE";is.singleExon "FALSE"
chr5	transdecoder	exon	65521475	65521528	.	-	.	transcript_id "DNTX_00195475";transcript_type "protein_coding";transcript_biotype "protein_coding";exon_number "8";gene_id "XLOC_024391";gene_name "CENPK";class_code "=";oId "ESC_Stem.Cell.Line_00300503";is.last "FALSE";is.first "FALSE";is.singleExon "FALSE"
chr5	transdecoder	exon	65528452	65528578	.	-	.	transcript_id "DNTX_00195475";transcript_type "protein_coding";transcript_biotype "protein_coding";exon_number "7";gene_id "XLOC_024391";gene_name "CENPK";class_code "=";oId "ESC_Stem.Cell.Line_00300503";is.last "FALSE";is.first "FALSE";is.singleExon "FALSE"
chr5	transdecoder	exon	65528919	65529017	.	-	.	transcript_id "DNTX_00195475";transcript_type "protein_coding";transcript_biotype "protein_coding";exon_number "6";gene_id "XLOC_024391";gene_name "CENPK";class_code "=";oId "ESC_Stem.Cell.Line_00300503";is.last "FALSE";is.first "FALSE";is.singleExon "FALSE"
chr5	transdecoder	exon	65529117	65529199	.	-	.	transcript_id "DNTX_00195475";transcript_type "protein_coding";transcript_biotype "protein_coding";exon_number "5";gene_id "XLOC_024391";gene_name "CENPK";class_code "=";oId "ESC_Stem.Cell.Line_00300503";is.last "FALSE";is.first "FALSE";is.singleExon "FALSE"
chr5	transdecoder	exon	65542802	65542848	.	-	.	transcript_id "DNTX_00195475";transcript_type "protein_coding";transcript_biotype "protein_coding";exon_number "4";gene_id "XLOC_024391";gene_name "CENPK";class_code "=";oId "ESC_Stem.Cell.Line_00300503";is.last "FALSE";is.first "FALSE";is.singleExon "FALSE"
chr5	transdecoder	exon	65551564	65551636	.	-	.	transcript_id "DNTX_00195475";transcript_type "protein_coding";transcript_biotype "protein_coding";exon_number "3";gene_id "XLOC_024391";gene_name "CENPK";class_code "=";oId "ESC_Stem.Cell.Line_00300503";is.last "FALSE";is.first "FALSE";is.singleExon "FALSE"
chr5	transdecoder	exon	65552493	65552549	.	-	.	transcript_id "DNTX_00195475";transcript_type "protein_coding";transcript_biotype "protein_coding";exon_number "2";gene_id "XLOC_024391";gene_name "CENPK";class_code "=";oId "ESC_Stem.Cell.Line_00300503";is.last "FALSE";is.first "FALSE";is.singleExon "FALSE"
chr5	transdecoder	exon	65554797	65554965	.	-	.	transcript_id "DNTX_00195475";transcript_type "protein_coding";transcript_biotype "protein_coding";exon_number "1";gene_id "XLOC_024391";gene_name "CENPK";class_code "=";oId "ESC_Stem.Cell.Line_00300503";is.last "FALSE";is.first "TRUE";is.singleExon "FALSE"
chr5	transdecoder	five_prime_UTR	65554908	65554965	.	-	.	transcript_id "DNTX_00195475";transcript_type "protein_coding";transcript_biotype "protein_coding";gene_id "XLOC_024391";gene_name "CENPK";class_code "=";oId "ESC_Stem.Cell.Line_00300503";is.last "FALSE";is.first "FALSE";is.singleExon "FALSE"
chr5	transdecoder	start_codon	65554905	65554907	.	-	0	transcript_id "DNTX_00195475";transcript_type "protein_coding";transcript_biotype "protein_coding";gene_id "XLOC_024391";gene_name "CENPK";class_code "=";oId "ESC_Stem.Cell.Line_00300503";is.last "FALSE";is.first "FALSE";is.singleExon "FALSE"
chr5	transdecoder	CDS	65518478	65518633	.	-	0	transcript_id "DNTX_00195475";transcript_type "protein_coding";transcript_biotype "protein_coding";gene_id "XLOC_024391";gene_name "CENPK";class_code "=";oId "ESC_Stem.Cell.Line_00300503";is.last "FALSE";is.first "FALSE";is.singleExon "FALSE"
chr5	transdecoder	CDS	65521475	65521528	.	-	0	transcript_id "DNTX_00195475";transcript_type "protein_coding";transcript_biotype "protein_coding";gene_id "XLOC_024391";gene_name "CENPK";class_code "=";oId "ESC_Stem.Cell.Line_00300503";is.last "FALSE";is.first "FALSE";is.singleExon "FALSE"
chr5	transdecoder	CDS	65528452	65528578	.	-	1	transcript_id "DNTX_00195475";transcript_type "protein_coding";transcript_biotype "protein_coding";gene_id "XLOC_024391";gene_name "CENPK";class_code "=";oId "ESC_Stem.Cell.Line_00300503";is.last "FALSE";is.first "FALSE";is.singleExon "FALSE"
chr5	transdecoder	CDS	65528919	65529017	.	-	1	transcript_id "DNTX_00195475";transcript_type "protein_coding";transcript_biotype "protein_coding";gene_id "XLOC_024391";gene_name "CENPK";class_code "=";oId "ESC_Stem.Cell.Line_00300503";is.last "FALSE";is.first "FALSE";is.singleExon "FALSE"
chr5	transdecoder	CDS	65529117	65529199	.	-	0	transcript_id "DNTX_00195475";transcript_type "protein_coding";transcript_biotype "protein_coding";gene_id "XLOC_024391";gene_name "CENPK";class_code "=";oId "ESC_Stem.Cell.Line_00300503";is.last "FALSE";is.first "FALSE";is.singleExon "FALSE"
chr5	transdecoder	CDS	65542802	65542848	.	-	2	transcript_id "DNTX_00195475";transcript_type "protein_coding";transcript_biotype "protein_coding";gene_id "XLOC_024391";gene_name "CENPK";class_code "=";oId "ESC_Stem.Cell.Line_00300503";is.last "FALSE";is.first "FALSE";is.singleExon "FALSE"
chr5	transdecoder	CDS	65551564	65551636	.	-	0	transcript_id "DNTX_00195475";transcript_type "protein_coding";transcript_biotype "protein_coding";gene_id "XLOC_024391";gene_name "CENPK";class_code "=";oId "ESC_Stem.Cell.Line_00300503";is.last "FALSE";is.first "FALSE";is.singleExon "FALSE"
chr5	transdecoder	CDS	65552493	65552549	.	-	0	transcript_id "DNTX_00195475";transcript_type "protein_coding";transcript_biotype "protein_coding";gene_id "XLOC_024391";gene_name "CENPK";class_code "=";oId "ESC_Stem.Cell.Line_00300503";is.last "FALSE";is.first "FALSE";is.singleExon "FALSE"
chr5	transdecoder	CDS	65554797	65554907	.	-	0	transcript_id "DNTX_00195475";transcript_type "protein_coding";transcript_biotype "protein_coding";gene_id "XLOC_024391";gene_name "CENPK";class_code "=";oId "ESC_Stem.Cell.Line_00300503";is.last "FALSE";is.first "FALSE";is.singleExon "FALSE"
chr5	transdecoder	stop_codon	65518475	65518477	.	-	0	transcript_id "DNTX_00195475";transcript_type "protein_coding";transcript_biotype "protein_coding";gene_id "XLOC_024391";gene_name "CENPK";class_code "=";oId "ESC_Stem.Cell.Line_00300503";is.last "FALSE";is.first "FALSE";is.singleExon "FALSE"
chr5	transdecoder	three_prime_UTR	65517767	65518474	.	-	.	transcript_id "DNTX_00195475";transcript_type "protein_coding";transcript_biotype "protein_coding";gene_id "XLOC_024391";gene_name "CENPK";class_code "=";oId "ESC_Stem.Cell.Line_00300503";is.last "FALSE";is.first "FALSE";is.singleExon "FALSE"
chr5	transdecoder	transcript	65517767	65561535	.	-	.	transcript_id "DNTX_00195477";transcript_type "protein_coding";transcript_biotype "protein_coding";gene_id "XLOC_024391";gene_name "CENPK";class_code "c";oId "Retina_Fetal.Tissue_00930856";is.last "FALSE";is.first "FALSE";is.singleExon "FALSE"
chr5	transdecoder	exon	65517767	65518633	.	-	.	transcript_id "DNTX_00195477";transcript_type "protein_coding";transcript_biotype "protein_coding";exon_number "10";gene_id "XLOC_024391";gene_name "CENPK";class_code "c";oId "Retina_Fetal.Tissue_00930856";is.last "TRUE";is.first "FALSE";is.singleExon "FALSE"
chr5	transdecoder	exon	65521475	65521528	.	-	.	transcript_id "DNTX_00195477";transcript_type "protein_coding";transcript_biotype "protein_coding";exon_number "9";gene_id "XLOC_024391";gene_name "CENPK";class_code "c";oId "Retina_Fetal.Tissue_00930856";is.last "FALSE";is.first "FALSE";is.singleExon "FALSE"
chr5	transdecoder	exon	65528452	65528578	.	-	.	transcript_id "DNTX_00195477";transcript_type "protein_coding";transcript_biotype "protein_coding";exon_number "8";gene_id "XLOC_024391";gene_name "CENPK";class_code "c";oId "Retina_Fetal.Tissue_00930856";is.last "FALSE";is.first "FALSE";is.singleExon "FALSE"
chr5	transdecoder	exon	65528919	65529017	.	-	.	transcript_id "DNTX_00195477";transcript_type "protein_coding";transcript_biotype "protein_coding";exon_number "7";gene_id "XLOC_024391";gene_name "CENPK";class_code "c";oId "Retina_Fetal.Tissue_00930856";is.last "FALSE";is.first "FALSE";is.singleExon "FALSE"
chr5	transdecoder	exon	65529117	65529199	.	-	.	transcript_id "DNTX_00195477";transcript_type "protein_coding";transcript_biotype "protein_coding";exon_number "6";gene_id "XLOC_024391";gene_name "CENPK";class_code "c";oId "Retina_Fetal.Tissue_00930856";is.last "FALSE";is.first "FALSE";is.singleExon "FALSE"
chr5	transdecoder	exon	65542802	65542848	.	-	.	transcript_id "DNTX_00195477";transcript_type "protein_coding";transcript_biotype "protein_coding";exon_number "5";gene_id "XLOC_024391";gene_name "CENPK";class_code "c";oId "Retina_Fetal.Tissue_00930856";is.last "FALSE";is.first "FALSE";is.singleExon "FALSE"
chr5	transdecoder	exon	65551564	65551636	.	-	.	transcript_id "DNTX_00195477";transcript_type "protein_coding";transcript_biotype "protein_coding";exon_number "4";gene_id "XLOC_024391";gene_name "CENPK";class_code "c";oId "Retina_Fetal.Tissue_00930856";is.last "FALSE";is.first "FALSE";is.singleExon "FALSE"
chr5	transdecoder	exon	65552493	65552549	.	-	.	transcript_id "DNTX_00195477";transcript_type "protein_coding";transcript_biotype "protein_coding";exon_number "3";gene_id "XLOC_024391";gene_name "CENPK";class_code "c";oId "Retina_Fetal.Tissue_00930856";is.last "FALSE";is.first "FALSE";is.singleExon "FALSE"
chr5	transdecoder	exon	65554797	65554946	.	-	.	transcript_id "DNTX_00195477";transcript_type "protein_coding";transcript_biotype "protein_coding";exon_number "2";gene_id "XLOC_024391";gene_name "CENPK";class_code "c";oId "Retina_Fetal.Tissue_00930856";is.last "FALSE";is.first "FALSE";is.singleExon "FALSE"
chr5	transdecoder	exon	65561463	65561535	.	-	.	transcript_id "DNTX_00195477";transcript_type "protein_coding";transcript_biotype "protein_coding";exon_number "1";gene_id "XLOC_024391";gene_name "CENPK";class_code "c";oId "Retina_Fetal.Tissue_00930856";is.last "FALSE";is.first "TRUE";is.singleExon "FALSE"
chr5	transdecoder	five_prime_UTR	65554908	65554946	.	-	.	transcript_id "DNTX_00195477";transcript_type "protein_coding";transcript_biotype "protein_coding";gene_id "XLOC_024391";gene_name "CENPK";class_code "c";oId "Retina_Fetal.Tissue_00930856";is.last "FALSE";is.first "FALSE";is.singleExon "FALSE"
chr5	transdecoder	five_prime_UTR	65561463	65561535	.	-	.	transcript_id "DNTX_00195477";transcript_type "protein_coding";transcript_biotype "protein_coding";gene_id "XLOC_024391";gene_name "CENPK";class_code "c";oId "Retina_Fetal.Tissue_00930856";is.last "FALSE";is.first "TRUE";is.singleExon "FALSE"
chr5	transdecoder	start_codon	65554905	65554907	.	-	0	transcript_id "DNTX_00195477";transcript_type "protein_coding";transcript_biotype "protein_coding";gene_id "XLOC_024391";gene_name "CENPK";class_code "c";oId "Retina_Fetal.Tissue_00930856";is.last "FALSE";is.first "FALSE";is.singleExon "FALSE"
chr5	transdecoder	CDS	65518478	65518633	.	-	0	transcript_id "DNTX_00195477";transcript_type "protein_coding";transcript_biotype "protein_coding";gene_id "XLOC_024391";gene_name "CENPK";class_code "c";oId "Retina_Fetal.Tissue_00930856";is.last "FALSE";is.first "FALSE";is.singleExon "FALSE"
chr5	transdecoder	CDS	65521475	65521528	.	-	0	transcript_id "DNTX_00195477";transcript_type "protein_coding";transcript_biotype "protein_coding";gene_id "XLOC_024391";gene_name "CENPK";class_code "c";oId "Retina_Fetal.Tissue_00930856";is.last "FALSE";is.first "FALSE";is.singleExon "FALSE"
chr5	transdecoder	CDS	65528452	65528578	.	-	1	transcript_id "DNTX_00195477";transcript_type "protein_coding";transcript_biotype "protein_coding";gene_id "XLOC_024391";gene_name "CENPK";class_code "c";oId "Retina_Fetal.Tissue_00930856";is.last "FALSE";is.first "FALSE";is.singleExon "FALSE"
chr5	transdecoder	CDS	65528919	65529017	.	-	1	transcript_id "DNTX_00195477";transcript_type "protein_coding";transcript_biotype "protein_coding";gene_id "XLOC_024391";gene_name "CENPK";class_code "c";oId "Retina_Fetal.Tissue_00930856";is.last "FALSE";is.first "FALSE";is.singleExon "FALSE"
chr5	transdecoder	CDS	65529117	65529199	.	-	0	transcript_id "DNTX_00195477";transcript_type "protein_coding";transcript_biotype "protein_coding";gene_id "XLOC_024391";gene_name "CENPK";class_code "c";oId "Retina_Fetal.Tissue_00930856";is.last "FALSE";is.first "FALSE";is.singleExon "FALSE"
chr5	transdecoder	CDS	65542802	65542848	.	-	2	transcript_id "DNTX_00195477";transcript_type "protein_coding";transcript_biotype "protein_coding";gene_id "XLOC_024391";gene_name "CENPK";class_code "c";oId "Retina_Fetal.Tissue_00930856";is.last "FALSE";is.first "FALSE";is.singleExon "FALSE"
chr5	transdecoder	CDS	65551564	65551636	.	-	0	transcript_id "DNTX_00195477";transcript_type "protein_coding";transcript_biotype "protein_coding";gene_id "XLOC_024391";gene_name "CENPK";class_code "c";oId "Retina_Fetal.Tissue_00930856";is.last "FALSE";is.first "FALSE";is.singleExon "FALSE"
chr5	transdecoder	CDS	65552493	65552549	.	-	0	transcript_id "DNTX_00195477";transcript_type "protein_coding";transcript_biotype "protein_coding";gene_id "XLOC_024391";gene_name "CENPK";class_code "c";oId "Retina_Fetal.Tissue_00930856";is.last "FALSE";is.first "FALSE";is.singleExon "FALSE"
chr5	transdecoder	CDS	65554797	65554907	.	-	0	transcript_id "DNTX_00195477";transcript_type "protein_coding";transcript_biotype "protein_coding";gene_id "XLOC_024391";gene_name "CENPK";class_code "c";oId "Retina_Fetal.Tissue_00930856";is.last "FALSE";is.first "FALSE";is.singleExon "FALSE"
chr5	transdecoder	stop_codon	65518475	65518477	.	-	0	transcript_id "DNTX_00195477";transcript_type "protein_coding";transcript_biotype "protein_coding";gene_id "XLOC_024391";gene_name "CENPK";class_code "c";oId "Retina_Fetal.Tissue_00930856";is.last "FALSE";is.first "FALSE";is.singleExon "FALSE"
chr5	transdecoder	three_prime_UTR	65517767	65518474	.	-	.	transcript_id "DNTX_00195477";transcript_type "protein_coding";transcript_biotype "protein_coding";gene_id "XLOC_024391";gene_name "CENPK";class_code "c";oId "Retina_Fetal.Tissue_00930856";is.last "FALSE";is.first "FALSE";is.singleExon "FALSE"
chr5	transdecoder	transcript	65517820	65563125	.	-	.	transcript_id "DNTX_00195476";transcript_type "protein_coding";transcript_biotype "protein_coding";gene_id "XLOC_024391";gene_name "CENPK";class_code "=";oId "ESC_Stem.Cell.Line_00300504";is.last "FALSE";is.first "FALSE";is.singleExon "FALSE"
chr5	transdecoder	exon	65517820	65518633	.	-	.	transcript_id "DNTX_00195476";transcript_type "protein_coding";transcript_biotype "protein_coding";exon_number "11";gene_id "XLOC_024391";gene_name "CENPK";class_code "=";oId "ESC_Stem.Cell.Line_00300504";is.last "TRUE";is.first "FALSE";is.singleExon "FALSE"
chr5	transdecoder	exon	65521475	65521528	.	-	.	transcript_id "DNTX_00195476";transcript_type "protein_coding";transcript_biotype "protein_coding";exon_number "10";gene_id "XLOC_024391";gene_name "CENPK";class_code "=";oId "ESC_Stem.Cell.Line_00300504";is.last "FALSE";is.first "FALSE";is.singleExon "FALSE"
chr5	transdecoder	exon	65528452	65528578	.	-	.	transcript_id "DNTX_00195476";transcript_type "protein_coding";transcript_biotype "protein_coding";exon_number "9";gene_id "XLOC_024391";gene_name "CENPK";class_code "=";oId "ESC_Stem.Cell.Line_00300504";is.last "FALSE";is.first "FALSE";is.singleExon "FALSE"
chr5	transdecoder	exon	65528919	65529017	.	-	.	transcript_id "DNTX_00195476";transcript_type "protein_coding";transcript_biotype "protein_coding";exon_number "8";gene_id "XLOC_024391";gene_name "CENPK";class_code "=";oId "ESC_Stem.Cell.Line_00300504";is.last "FALSE";is.first "FALSE";is.singleExon "FALSE"
chr5	transdecoder	exon	65529117	65529199	.	-	.	transcript_id "DNTX_00195476";transcript_type "protein_coding";transcript_biotype "protein_coding";exon_number "7";gene_id "XLOC_024391";gene_name "CENPK";class_code "=";oId "ESC_Stem.Cell.Line_00300504";is.last "FALSE";is.first "FALSE";is.singleExon "FALSE"
chr5	transdecoder	exon	65542802	65542848	.	-	.	transcript_id "DNTX_00195476";transcript_type "protein_coding";transcript_biotype "protein_coding";exon_number "6";gene_id "XLOC_024391";gene_name "CENPK";class_code "=";oId "ESC_Stem.Cell.Line_00300504";is.last "FALSE";is.first "FALSE";is.singleExon "FALSE"
chr5	transdecoder	exon	65551564	65551636	.	-	.	transcript_id "DNTX_00195476";transcript_type "protein_coding";transcript_biotype "protein_coding";exon_number "5";gene_id "XLOC_024391";gene_name "CENPK";class_code "=";oId "ESC_Stem.Cell.Line_00300504";is.last "FALSE";is.first "FALSE";is.singleExon "FALSE"
chr5	transdecoder	exon	65552493	65552549	.	-	.	transcript_id "DNTX_00195476";transcript_type "protein_coding";transcript_biotype "protein_coding";exon_number "4";gene_id "XLOC_024391";gene_name "CENPK";class_code "=";oId "ESC_Stem.Cell.Line_00300504";is.last "FALSE";is.first "FALSE";is.singleExon "FALSE"
chr5	transdecoder	exon	65554797	65554898	.	-	.	transcript_id "DNTX_00195476";transcript_type "protein_coding";transcript_biotype "protein_coding";exon_number "3";gene_id "XLOC_024391";gene_name "CENPK";class_code "=";oId "ESC_Stem.Cell.Line_00300504";is.last "FALSE";is.first "FALSE";is.singleExon "FALSE"
chr5	transdecoder	exon	65561463	65561564	.	-	.	transcript_id "DNTX_00195476";transcript_type "protein_coding";transcript_biotype "protein_coding";exon_number "2";gene_id "XLOC_024391";gene_name "CENPK";class_code "=";oId "ESC_Stem.Cell.Line_00300504";is.last "FALSE";is.first "FALSE";is.singleExon "FALSE"
chr5	transdecoder	exon	65563098	65563125	.	-	.	transcript_id "DNTX_00195476";transcript_type "protein_coding";transcript_biotype "protein_coding";exon_number "1";gene_id "XLOC_024391";gene_name "CENPK";class_code "=";oId "ESC_Stem.Cell.Line_00300504";is.last "FALSE";is.first "TRUE";is.singleExon "FALSE"
chr5	transdecoder	five_prime_UTR	65554818	65554898	.	-	.	transcript_id "DNTX_00195476";transcript_type "protein_coding";transcript_biotype "protein_coding";gene_id "XLOC_024391";gene_name "CENPK";class_code "=";oId "ESC_Stem.Cell.Line_00300504";is.last "FALSE";is.first "FALSE";is.singleExon "FALSE"
chr5	transdecoder	five_prime_UTR	65561463	65561564	.	-	.	transcript_id "DNTX_00195476";transcript_type "protein_coding";transcript_biotype "protein_coding";gene_id "XLOC_024391";gene_name "CENPK";class_code "=";oId "ESC_Stem.Cell.Line_00300504";is.last "FALSE";is.first "FALSE";is.singleExon "FALSE"
chr5	transdecoder	five_prime_UTR	65563098	65563125	.	-	.	transcript_id "DNTX_00195476";transcript_type "protein_coding";transcript_biotype "protein_coding";gene_id "XLOC_024391";gene_name "CENPK";class_code "=";oId "ESC_Stem.Cell.Line_00300504";is.last "FALSE";is.first "TRUE";is.singleExon "FALSE"
chr5	transdecoder	start_codon	65554815	65554817	.	-	0	transcript_id "DNTX_00195476";transcript_type "protein_coding";transcript_biotype "protein_coding";gene_id "XLOC_024391";gene_name "CENPK";class_code "=";oId "ESC_Stem.Cell.Line_00300504";is.last "FALSE";is.first "FALSE";is.singleExon "FALSE"
chr5	transdecoder	CDS	65518478	65518633	.	-	0	transcript_id "DNTX_00195476";transcript_type "protein_coding";transcript_biotype "protein_coding";gene_id "XLOC_024391";gene_name "CENPK";class_code "=";oId "ESC_Stem.Cell.Line_00300504";is.last "FALSE";is.first "FALSE";is.singleExon "FALSE"
chr5	transdecoder	CDS	65521475	65521528	.	-	0	transcript_id "DNTX_00195476";transcript_type "protein_coding";transcript_biotype "protein_coding";gene_id "XLOC_024391";gene_name "CENPK";class_code "=";oId "ESC_Stem.Cell.Line_00300504";is.last "FALSE";is.first "FALSE";is.singleExon "FALSE"
chr5	transdecoder	CDS	65528452	65528578	.	-	1	transcript_id "DNTX_00195476";transcript_type "protein_coding";transcript_biotype "protein_coding";gene_id "XLOC_024391";gene_name "CENPK";class_code "=";oId "ESC_Stem.Cell.Line_00300504";is.last "FALSE";is.first "FALSE";is.singleExon "FALSE"
chr5	transdecoder	CDS	65528919	65529017	.	-	1	transcript_id "DNTX_00195476";transcript_type "protein_coding";transcript_biotype "protein_coding";gene_id "XLOC_024391";gene_name "CENPK";class_code "=";oId "ESC_Stem.Cell.Line_00300504";is.last "FALSE";is.first "FALSE";is.singleExon "FALSE"
chr5	transdecoder	CDS	65529117	65529199	.	-	0	transcript_id "DNTX_00195476";transcript_type "protein_coding";transcript_biotype "protein_coding";gene_id "XLOC_024391";gene_name "CENPK";class_code "=";oId "ESC_Stem.Cell.Line_00300504";is.last "FALSE";is.first "FALSE";is.singleExon "FALSE"
chr5	transdecoder	CDS	65542802	65542848	.	-	2	transcript_id "DNTX_00195476";transcript_type "protein_coding";transcript_biotype "protein_coding";gene_id "XLOC_024391";gene_name "CENPK";class_code "=";oId "ESC_Stem.Cell.Line_00300504";is.last "FALSE";is.first "FALSE";is.singleExon "FALSE"
chr5	transdecoder	CDS	65551564	65551636	.	-	0	transcript_id "DNTX_00195476";transcript_type "protein_coding";transcript_biotype "protein_coding";gene_id "XLOC_024391";gene_name "CENPK";class_code "=";oId "ESC_Stem.Cell.Line_00300504";is.last "FALSE";is.first "FALSE";is.singleExon "FALSE"
chr5	transdecoder	CDS	65552493	65552549	.	-	0	transcript_id "DNTX_00195476";transcript_type "protein_coding";transcript_biotype "protein_coding";gene_id "XLOC_024391";gene_name "CENPK";class_code "=";oId "ESC_Stem.Cell.Line_00300504";is.last "FALSE";is.first "FALSE";is.singleExon "FALSE"
chr5	transdecoder	CDS	65554797	65554817	.	-	0	transcript_id "DNTX_00195476";transcript_type "protein_coding";transcript_biotype "protein_coding";gene_id "XLOC_024391";gene_name "CENPK";class_code "=";oId "ESC_Stem.Cell.Line_00300504";is.last "FALSE";is.first "FALSE";is.singleExon "FALSE"
chr5	transdecoder	stop_codon	65518475	65518477	.	-	0	transcript_id "DNTX_00195476";transcript_type "protein_coding";transcript_biotype "protein_coding";gene_id "XLOC_024391";gene_name "CENPK";class_code "=";oId "ESC_Stem.Cell.Line_00300504";is.last "FALSE";is.first "FALSE";is.singleExon "FALSE"
chr5	transdecoder	three_prime_UTR	65517820	65518474	.	-	.	transcript_id "DNTX_00195476";transcript_type "protein_coding";transcript_biotype "protein_coding";gene_id "XLOC_024391";gene_name "CENPK";class_code "=";oId "ESC_Stem.Cell.Line_00300504";is.last "FALSE";is.first "FALSE";is.singleExon "FALSE"
chr5	transdecoder	transcript	65517820	65563167	.	-	.	transcript_id "DNTX_00203112";transcript_type "protein_coding";transcript_biotype "protein_coding";gene_id "XLOC_024391";gene_name "CENPK";class_code "j";oId "Lens_Stem.Cell.Line_00176254";is.last "FALSE";is.first "FALSE";is.singleExon "FALSE"
chr5	transdecoder	exon	65517820	65518633	.	-	.	transcript_id "DNTX_00203112";transcript_type "protein_coding";transcript_biotype "protein_coding";exon_number "10";gene_id "XLOC_024391";gene_name "CENPK";class_code "j";oId "Lens_Stem.Cell.Line_00176254";is.last "TRUE";is.first "FALSE";is.singleExon "FALSE"
chr5	transdecoder	exon	65521475	65521528	.	-	.	transcript_id "DNTX_00203112";transcript_type "protein_coding";transcript_biotype "protein_coding";exon_number "9";gene_id "XLOC_024391";gene_name "CENPK";class_code "j";oId "Lens_Stem.Cell.Line_00176254";is.last "FALSE";is.first "FALSE";is.singleExon "FALSE"
chr5	transdecoder	exon	65528452	65528578	.	-	.	transcript_id "DNTX_00203112";transcript_type "protein_coding";transcript_biotype "protein_coding";exon_number "8";gene_id "XLOC_024391";gene_name "CENPK";class_code "j";oId "Lens_Stem.Cell.Line_00176254";is.last "FALSE";is.first "FALSE";is.singleExon "FALSE"
chr5	transdecoder	exon	65528919	65529017	.	-	.	transcript_id "DNTX_00203112";transcript_type "protein_coding";transcript_biotype "protein_coding";exon_number "7";gene_id "XLOC_024391";gene_name "CENPK";class_code "j";oId "Lens_Stem.Cell.Line_00176254";is.last "FALSE";is.first "FALSE";is.singleExon "FALSE"
chr5	transdecoder	exon	65529117	65529199	.	-	.	transcript_id "DNTX_00203112";transcript_type "protein_coding";transcript_biotype "protein_coding";exon_number "6";gene_id "XLOC_024391";gene_name "CENPK";class_code "j";oId "Lens_Stem.Cell.Line_00176254";is.last "FALSE";is.first "FALSE";is.singleExon "FALSE"
chr5	transdecoder	exon	65542802	65542848	.	-	.	transcript_id "DNTX_00203112";transcript_type "protein_coding";transcript_biotype "protein_coding";exon_number "5";gene_id "XLOC_024391";gene_name "CENPK";class_code "j";oId "Lens_Stem.Cell.Line_00176254";is.last "FALSE";is.first "FALSE";is.singleExon "FALSE"
chr5	transdecoder	exon	65551564	65551636	.	-	.	transcript_id "DNTX_00203112";transcript_type "protein_coding";transcript_biotype "protein_coding";exon_number "4";gene_id "XLOC_024391";gene_name "CENPK";class_code "j";oId "Lens_Stem.Cell.Line_00176254";is.last "FALSE";is.first "FALSE";is.singleExon "FALSE"
chr5	transdecoder	exon	65552493	65552549	.	-	.	transcript_id "DNTX_00203112";transcript_type "protein_coding";transcript_biotype "protein_coding";exon_number "3";gene_id "XLOC_024391";gene_name "CENPK";class_code "j";oId "Lens_Stem.Cell.Line_00176254";is.last "FALSE";is.first "FALSE";is.singleExon "FALSE"
chr5	transdecoder	exon	65561463	65561564	.	-	.	transcript_id "DNTX_00203112";transcript_type "protein_coding";transcript_biotype "protein_coding";exon_number "2";gene_id "XLOC_024391";gene_name "CENPK";class_code "j";oId "Lens_Stem.Cell.Line_00176254";is.last "FALSE";is.first "FALSE";is.singleExon "FALSE"
chr5	transdecoder	exon	65563098	65563167	.	-	.	transcript_id "DNTX_00203112";transcript_type "protein_coding";transcript_biotype "protein_coding";exon_number "1";gene_id "XLOC_024391";gene_name "CENPK";class_code "j";oId "Lens_Stem.Cell.Line_00176254";is.last "FALSE";novel_exon_id "nvl_exon158440";novel_exon_type "A3SS";is.first "TRUE";is.singleExon "FALSE"
chr5	transdecoder	five_prime_UTR	65551622	65551636	.	-	.	transcript_id "DNTX_00203112";transcript_type "protein_coding";transcript_biotype "protein_coding";gene_id "XLOC_024391";gene_name "CENPK";class_code "j";oId "Lens_Stem.Cell.Line_00176254";is.last "FALSE";is.first "FALSE";is.singleExon "FALSE"
chr5	transdecoder	five_prime_UTR	65552493	65552549	.	-	.	transcript_id "DNTX_00203112";transcript_type "protein_coding";transcript_biotype "protein_coding";gene_id "XLOC_024391";gene_name "CENPK";class_code "j";oId "Lens_Stem.Cell.Line_00176254";is.last "FALSE";is.first "FALSE";is.singleExon "FALSE"
chr5	transdecoder	five_prime_UTR	65561463	65561564	.	-	.	transcript_id "DNTX_00203112";transcript_type "protein_coding";transcript_biotype "protein_coding";gene_id "XLOC_024391";gene_name "CENPK";class_code "j";oId "Lens_Stem.Cell.Line_00176254";is.last "FALSE";is.first "FALSE";is.singleExon "FALSE"
chr5	transdecoder	five_prime_UTR	65563098	65563167	.	-	.	transcript_id "DNTX_00203112";transcript_type "protein_coding";transcript_biotype "protein_coding";gene_id "XLOC_024391";gene_name "CENPK";class_code "j";oId "Lens_Stem.Cell.Line_00176254";is.last "FALSE";novel_exon_id "nvl_exon158440";novel_exon_type "A3SS";is.first "TRUE";is.singleExon "FALSE"
chr5	transdecoder	start_codon	65551619	65551621	.	-	0	transcript_id "DNTX_00203112";transcript_type "protein_coding";transcript_biotype "protein_coding";gene_id "XLOC_024391";gene_name "CENPK";class_code "j";oId "Lens_Stem.Cell.Line_00176254";is.last "FALSE";is.first "FALSE";is.singleExon "FALSE"
chr5	transdecoder	CDS	65518478	65518633	.	-	0	transcript_id "DNTX_00203112";transcript_type "protein_coding";transcript_biotype "protein_coding";gene_id "XLOC_024391";gene_name "CENPK";class_code "j";oId "Lens_Stem.Cell.Line_00176254";is.last "FALSE";is.first "FALSE";is.singleExon "FALSE"
chr5	transdecoder	CDS	65521475	65521528	.	-	0	transcript_id "DNTX_00203112";transcript_type "protein_coding";transcript_biotype "protein_coding";gene_id "XLOC_024391";gene_name "CENPK";class_code "j";oId "Lens_Stem.Cell.Line_00176254";is.last "FALSE";is.first "FALSE";is.singleExon "FALSE"
chr5	transdecoder	CDS	65528452	65528578	.	-	1	transcript_id "DNTX_00203112";transcript_type "protein_coding";transcript_biotype "protein_coding";gene_id "XLOC_024391";gene_name "CENPK";class_code "j";oId "Lens_Stem.Cell.Line_00176254";is.last "FALSE";is.first "FALSE";is.singleExon "FALSE"
chr5	transdecoder	CDS	65528919	65529017	.	-	1	transcript_id "DNTX_00203112";transcript_type "protein_coding";transcript_biotype "protein_coding";gene_id "XLOC_024391";gene_name "CENPK";class_code "j";oId "Lens_Stem.Cell.Line_00176254";is.last "FALSE";is.first "FALSE";is.singleExon "FALSE"
chr5	transdecoder	CDS	65529117	65529199	.	-	0	transcript_id "DNTX_00203112";transcript_type "protein_coding";transcript_biotype "protein_coding";gene_id "XLOC_024391";gene_name "CENPK";class_code "j";oId "Lens_Stem.Cell.Line_00176254";is.last "FALSE";is.first "FALSE";is.singleExon "FALSE"
chr5	transdecoder	CDS	65542802	65542848	.	-	2	transcript_id "DNTX_00203112";transcript_type "protein_coding";transcript_biotype "protein_coding";gene_id "XLOC_024391";gene_name "CENPK";class_code "j";oId "Lens_Stem.Cell.Line_00176254";is.last "FALSE";is.first "FALSE";is.singleExon "FALSE"
chr5	transdecoder	CDS	65551564	65551621	.	-	0	transcript_id "DNTX_00203112";transcript_type "protein_coding";transcript_biotype "protein_coding";gene_id "XLOC_024391";gene_name "CENPK";class_code "j";oId "Lens_Stem.Cell.Line_00176254";is.last "FALSE";is.first "FALSE";is.singleExon "FALSE"
chr5	transdecoder	stop_codon	65518475	65518477	.	-	0	transcript_id "DNTX_00203112";transcript_type "protein_coding";transcript_biotype "protein_coding";gene_id "XLOC_024391";gene_name "CENPK";class_code "j";oId "Lens_Stem.Cell.Line_00176254";is.last "FALSE";is.first "FALSE";is.singleExon "FALSE"
chr5	transdecoder	three_prime_UTR	65517820	65518474	.	-	.	transcript_id "DNTX_00203112";transcript_type "protein_coding";transcript_biotype "protein_coding";gene_id "XLOC_024391";gene_name "CENPK";class_code "j";oId "Lens_Stem.Cell.Line_00176254";is.last "FALSE";is.first "FALSE";is.singleExon "FALSE"
chr5	transdecoder	transcript	65518335	65563145	.	-	.	transcript_id "DNTX_00203113";transcript_type "protein_coding";transcript_biotype "protein_coding";gene_id "XLOC_024391";gene_name "CENPK";class_code "=";oId "Lens_Stem.Cell.Line_00176255";is.last "FALSE";is.first "FALSE";is.singleExon "FALSE"
chr5	transdecoder	exon	65518335	65518633	.	-	.	transcript_id "DNTX_00203113";transcript_type "protein_coding";transcript_biotype "protein_coding";exon_number "10";gene_id "XLOC_024391";gene_name "CENPK";class_code "=";oId "Lens_Stem.Cell.Line_00176255";is.last "TRUE";is.first "FALSE";is.singleExon "FALSE"
chr5	transdecoder	exon	65521475	65521528	.	-	.	transcript_id "DNTX_00203113";transcript_type "protein_coding";transcript_biotype "protein_coding";exon_number "9";gene_id "XLOC_024391";gene_name "CENPK";class_code "=";oId "Lens_Stem.Cell.Line_00176255";is.last "FALSE";is.first "FALSE";is.singleExon "FALSE"
chr5	transdecoder	exon	65528452	65528578	.	-	.	transcript_id "DNTX_00203113";transcript_type "protein_coding";transcript_biotype "protein_coding";exon_number "8";gene_id "XLOC_024391";gene_name "CENPK";class_code "=";oId "Lens_Stem.Cell.Line_00176255";is.last "FALSE";is.first "FALSE";is.singleExon "FALSE"
chr5	transdecoder	exon	65529117	65529199	.	-	.	transcript_id "DNTX_00203113";transcript_type "protein_coding";transcript_biotype "protein_coding";exon_number "7";gene_id "XLOC_024391";gene_name "CENPK";class_code "=";oId "Lens_Stem.Cell.Line_00176255";is.last "FALSE";is.first "FALSE";is.singleExon "FALSE"
chr5	transdecoder	exon	65542802	65542848	.	-	.	transcript_id "DNTX_00203113";transcript_type "protein_coding";transcript_biotype "protein_coding";exon_number "6";gene_id "XLOC_024391";gene_name "CENPK";class_code "=";oId "Lens_Stem.Cell.Line_00176255";is.last "FALSE";is.first "FALSE";is.singleExon "FALSE"
chr5	transdecoder	exon	65551564	65551636	.	-	.	transcript_id "DNTX_00203113";transcript_type "protein_coding";transcript_biotype "protein_coding";exon_number "5";gene_id "XLOC_024391";gene_name "CENPK";class_code "=";oId "Lens_Stem.Cell.Line_00176255";is.last "FALSE";is.first "FALSE";is.singleExon "FALSE"
chr5	transdecoder	exon	65552493	65552549	.	-	.	transcript_id "DNTX_00203113";transcript_type "protein_coding";transcript_biotype "protein_coding";exon_number "4";gene_id "XLOC_024391";gene_name "CENPK";class_code "=";oId "Lens_Stem.Cell.Line_00176255";is.last "FALSE";is.first "FALSE";is.singleExon "FALSE"
chr5	transdecoder	exon	65554797	65554946	.	-	.	transcript_id "DNTX_00203113";transcript_type "protein_coding";transcript_biotype "protein_coding";exon_number "3";gene_id "XLOC_024391";gene_name "CENPK";class_code "=";oId "Lens_Stem.Cell.Line_00176255";is.last "FALSE";is.first "FALSE";is.singleExon "FALSE"
chr5	transdecoder	exon	65561463	65561564	.	-	.	transcript_id "DNTX_00203113";transcript_type "protein_coding";transcript_biotype "protein_coding";exon_number "2";gene_id "XLOC_024391";gene_name "CENPK";class_code "=";oId "Lens_Stem.Cell.Line_00176255";is.last "FALSE";is.first "FALSE";is.singleExon "FALSE"
chr5	transdecoder	exon	65563098	65563145	.	-	.	transcript_id "DNTX_00203113";transcript_type "protein_coding";transcript_biotype "protein_coding";exon_number "1";gene_id "XLOC_024391";gene_name "CENPK";class_code "=";oId "Lens_Stem.Cell.Line_00176255";is.last "FALSE";is.first "TRUE";is.singleExon "FALSE"
chr5	transdecoder	five_prime_UTR	65554908	65554946	.	-	.	transcript_id "DNTX_00203113";transcript_type "protein_coding";transcript_biotype "protein_coding";gene_id "XLOC_024391";gene_name "CENPK";class_code "=";oId "Lens_Stem.Cell.Line_00176255";is.last "FALSE";is.first "FALSE";is.singleExon "FALSE"
chr5	transdecoder	five_prime_UTR	65561463	65561564	.	-	.	transcript_id "DNTX_00203113";transcript_type "protein_coding";transcript_biotype "protein_coding";gene_id "XLOC_024391";gene_name "CENPK";class_code "=";oId "Lens_Stem.Cell.Line_00176255";is.last "FALSE";is.first "FALSE";is.singleExon "FALSE"
chr5	transdecoder	five_prime_UTR	65563098	65563145	.	-	.	transcript_id "DNTX_00203113";transcript_type "protein_coding";transcript_biotype "protein_coding";gene_id "XLOC_024391";gene_name "CENPK";class_code "=";oId "Lens_Stem.Cell.Line_00176255";is.last "FALSE";is.first "TRUE";is.singleExon "FALSE"
chr5	transdecoder	start_codon	65554905	65554907	.	-	0	transcript_id "DNTX_00203113";transcript_type "protein_coding";transcript_biotype "protein_coding";gene_id "XLOC_024391";gene_name "CENPK";class_code "=";oId "Lens_Stem.Cell.Line_00176255";is.last "FALSE";is.first "FALSE";is.singleExon "FALSE"
chr5	transdecoder	CDS	65518478	65518633	.	-	0	transcript_id "DNTX_00203113";transcript_type "protein_coding";transcript_biotype "protein_coding";gene_id "XLOC_024391";gene_name "CENPK";class_code "=";oId "Lens_Stem.Cell.Line_00176255";is.last "FALSE";is.first "FALSE";is.singleExon "FALSE"
chr5	transdecoder	CDS	65521475	65521528	.	-	0	transcript_id "DNTX_00203113";transcript_type "protein_coding";transcript_biotype "protein_coding";gene_id "XLOC_024391";gene_name "CENPK";class_code "=";oId "Lens_Stem.Cell.Line_00176255";is.last "FALSE";is.first "FALSE";is.singleExon "FALSE"
chr5	transdecoder	CDS	65528452	65528578	.	-	1	transcript_id "DNTX_00203113";transcript_type "protein_coding";transcript_biotype "protein_coding";gene_id "XLOC_024391";gene_name "CENPK";class_code "=";oId "Lens_Stem.Cell.Line_00176255";is.last "FALSE";is.first "FALSE";is.singleExon "FALSE"
chr5	transdecoder	CDS	65529117	65529199	.	-	0	transcript_id "DNTX_00203113";transcript_type "protein_coding";transcript_biotype "protein_coding";gene_id "XLOC_024391";gene_name "CENPK";class_code "=";oId "Lens_Stem.Cell.Line_00176255";is.last "FALSE";is.first "FALSE";is.singleExon "FALSE"
chr5	transdecoder	CDS	65542802	65542848	.	-	2	transcript_id "DNTX_00203113";transcript_type "protein_coding";transcript_biotype "protein_coding";gene_id "XLOC_024391";gene_name "CENPK";class_code "=";oId "Lens_Stem.Cell.Line_00176255";is.last "FALSE";is.first "FALSE";is.singleExon "FALSE"
chr5	transdecoder	CDS	65551564	65551636	.	-	0	transcript_id "DNTX_00203113";transcript_type "protein_coding";transcript_biotype "protein_coding";gene_id "XLOC_024391";gene_name "CENPK";class_code "=";oId "Lens_Stem.Cell.Line_00176255";is.last "FALSE";is.first "FALSE";is.singleExon "FALSE"
chr5	transdecoder	CDS	65552493	65552549	.	-	0	transcript_id "DNTX_00203113";transcript_type "protein_coding";transcript_biotype "protein_coding";gene_id "XLOC_024391";gene_name "CENPK";class_code "=";oId "Lens_Stem.Cell.Line_00176255";is.last "FALSE";is.first "FALSE";is.singleExon "FALSE"
chr5	transdecoder	CDS	65554797	65554907	.	-	0	transcript_id "DNTX_00203113";transcript_type "protein_coding";transcript_biotype "protein_coding";gene_id "XLOC_024391";gene_name "CENPK";class_code "=";oId "Lens_Stem.Cell.Line_00176255";is.last "FALSE";is.first "FALSE";is.singleExon "FALSE"
chr5	transdecoder	stop_codon	65518475	65518477	.	-	0	transcript_id "DNTX_00203113";transcript_type "protein_coding";transcript_biotype "protein_coding";gene_id "XLOC_024391";gene_name "CENPK";class_code "=";oId "Lens_Stem.Cell.Line_00176255";is.last "FALSE";is.first "FALSE";is.singleExon "FALSE"
chr5	transdecoder	three_prime_UTR	65518335	65518474	.	-	.	transcript_id "DNTX_00203113";transcript_type "protein_coding";transcript_biotype "protein_coding";gene_id "XLOC_024391";gene_name "CENPK";class_code "=";oId "Lens_Stem.Cell.Line_00176255";is.last "FALSE";is.first "FALSE";is.singleExon "FALSE"
chr5	StringTie	transcript	65528464	65561535	.	-	.	transcript_id "DNTX_00195478";transcript_type "noncoding";transcript_biotype "noncoding";gene_id "XLOC_024391";gene_name "CENPK";class_code "=";oId "ESC_Stem.Cell.Line_00300509";is.last "FALSE";is.first "FALSE";is.singleExon "FALSE"
chr5	StringTie	exon	65528464	65528578	.	-	.	transcript_id "DNTX_00195478";transcript_type "noncoding";transcript_biotype "noncoding";exon_number "9";gene_id "XLOC_024391";gene_name "CENPK";class_code "=";oId "ESC_Stem.Cell.Line_00300509";is.last "TRUE";is.first "FALSE";is.singleExon "FALSE"
chr5	StringTie	exon	65528919	65529017	.	-	.	transcript_id "DNTX_00195478";transcript_type "noncoding";transcript_biotype "noncoding";exon_number "8";gene_id "XLOC_024391";gene_name "CENPK";class_code "=";oId "ESC_Stem.Cell.Line_00300509";is.last "FALSE";is.first "FALSE";is.singleExon "FALSE"
chr5	StringTie	exon	65529117	65529199	.	-	.	transcript_id "DNTX_00195478";transcript_type "noncoding";transcript_biotype "noncoding";exon_number "7";gene_id "XLOC_024391";gene_name "CENPK";class_code "=";oId "ESC_Stem.Cell.Line_00300509";is.last "FALSE";is.first "FALSE";is.singleExon "FALSE"
chr5	StringTie	exon	65542802	65542848	.	-	.	transcript_id "DNTX_00195478";transcript_type "noncoding";transcript_biotype "noncoding";exon_number "6";gene_id "XLOC_024391";gene_name "CENPK";class_code "=";oId "ESC_Stem.Cell.Line_00300509";is.last "FALSE";is.first "FALSE";is.singleExon "FALSE"
chr5	StringTie	exon	65551106	65551242	.	-	.	transcript_id "DNTX_00195478";transcript_type "noncoding";transcript_biotype "noncoding";exon_number "5";gene_id "XLOC_024391";gene_name "CENPK";class_code "=";oId "ESC_Stem.Cell.Line_00300509";is.last "FALSE";is.first "FALSE";is.singleExon "FALSE"
chr5	StringTie	exon	65551564	65551636	.	-	.	transcript_id "DNTX_00195478";transcript_type "noncoding";transcript_biotype "noncoding";exon_number "4";gene_id "XLOC_024391";gene_name "CENPK";class_code "=";oId "ESC_Stem.Cell.Line_00300509";is.last "FALSE";is.first "FALSE";is.singleExon "FALSE"
chr5	StringTie	exon	65552493	65552549	.	-	.	transcript_id "DNTX_00195478";transcript_type "noncoding";transcript_biotype "noncoding";exon_number "3";gene_id "XLOC_024391";gene_name "CENPK";class_code "=";oId "ESC_Stem.Cell.Line_00300509";is.last "FALSE";is.first "FALSE";is.singleExon "FALSE"
chr5	StringTie	exon	65554797	65554946	.	-	.	transcript_id "DNTX_00195478";transcript_type "noncoding";transcript_biotype "noncoding";exon_number "2";gene_id "XLOC_024391";gene_name "CENPK";class_code "=";oId "ESC_Stem.Cell.Line_00300509";is.last "FALSE";is.first "FALSE";is.singleExon "FALSE"
chr5	StringTie	exon	65561463	65561535	.	-	.	transcript_id "DNTX_00195478";transcript_type "noncoding";transcript_biotype "noncoding";exon_number "1";gene_id "XLOC_024391";gene_name "CENPK";class_code "=";oId "ESC_Stem.Cell.Line_00300509";is.last "FALSE";is.first "TRUE";is.singleExon "FALSE"
chr5	transdecoder	transcript	65528980	65529786	.	-	.	transcript_id "DNTX_00201571";transcript_type "protein_coding";transcript_biotype "protein_coding";gene_id "XLOC_024391";gene_name "CENPK";class_code "=";oId "Cells-EBV-transformedlymphocytes_00270441";is.last "FALSE";is.first "FALSE";is.singleExon "FALSE"
chr5	transdecoder	exon	65528980	65529017	.	-	.	transcript_id "DNTX_00201571";transcript_type "protein_coding";transcript_biotype "protein_coding";exon_number "2";gene_id "XLOC_024391";gene_name "CENPK";class_code "=";oId "Cells-EBV-transformedlymphocytes_00270441";is.last "TRUE";is.first "FALSE";is.singleExon "FALSE"
chr5	transdecoder	exon	65529117	65529786	.	-	.	transcript_id "DNTX_00201571";transcript_type "protein_coding";transcript_biotype "protein_coding";exon_number "1";gene_id "XLOC_024391";gene_name "CENPK";class_code "=";oId "Cells-EBV-transformedlymphocytes_00270441";is.last "FALSE";is.first "TRUE";is.singleExon "FALSE"
chr5	transdecoder	five_prime_UTR	65529554	65529786	.	-	.	transcript_id "DNTX_00201571";transcript_type "protein_coding";transcript_biotype "protein_coding";gene_id "XLOC_024391";gene_name "CENPK";class_code "=";oId "Cells-EBV-transformedlymphocytes_00270441";is.last "FALSE";is.first "FALSE";is.singleExon "FALSE"
chr5	transdecoder	start_codon	65529551	65529553	.	-	0	transcript_id "DNTX_00201571";transcript_type "protein_coding";transcript_biotype "protein_coding";gene_id "XLOC_024391";gene_name "CENPK";class_code "=";oId "Cells-EBV-transformedlymphocytes_00270441";is.last "FALSE";is.first "FALSE";is.singleExon "FALSE"
chr5	transdecoder	CDS	65529323	65529553	.	-	0	transcript_id "DNTX_00201571";transcript_type "protein_coding";transcript_biotype "protein_coding";gene_id "XLOC_024391";gene_name "CENPK";class_code "=";oId "Cells-EBV-transformedlymphocytes_00270441";is.last "FALSE";is.first "FALSE";is.singleExon "FALSE"
chr5	transdecoder	stop_codon	65529320	65529322	.	-	0	transcript_id "DNTX_00201571";transcript_type "protein_coding";transcript_biotype "protein_coding";gene_id "XLOC_024391";gene_name "CENPK";class_code "=";oId "Cells-EBV-transformedlymphocytes_00270441";is.last "FALSE";is.first "FALSE";is.singleExon "FALSE"
chr5	transdecoder	three_prime_UTR	65528980	65529017	.	-	.	transcript_id "DNTX_00201571";transcript_type "protein_coding";transcript_biotype "protein_coding";gene_id "XLOC_024391";gene_name "CENPK";class_code "=";oId "Cells-EBV-transformedlymphocytes_00270441";is.last "TRUE";is.first "FALSE";is.singleExon "FALSE"
chr5	transdecoder	three_prime_UTR	65529117	65529319	.	-	.	transcript_id "DNTX_00201571";transcript_type "protein_coding";transcript_biotype "protein_coding";gene_id "XLOC_024391";gene_name "CENPK";class_code "=";oId "Cells-EBV-transformedlymphocytes_00270441";is.last "FALSE";is.first "FALSE";is.singleExon "FALSE"
chr5	StringTie	transcript	65528993	65555271	.	-	.	transcript_id "DNTX_00201572";transcript_type "noncoding";transcript_biotype "noncoding";gene_id "XLOC_024391";gene_name "CENPK";class_code "=";oId "Cells-EBV-transformedlymphocytes_00270442";is.last "FALSE";is.first "FALSE";is.singleExon "FALSE"
chr5	StringTie	exon	65528993	65529017	.	-	.	transcript_id "DNTX_00201572";transcript_type "noncoding";transcript_biotype "noncoding";exon_number "6";gene_id "XLOC_024391";gene_name "CENPK";class_code "=";oId "Cells-EBV-transformedlymphocytes_00270442";is.last "TRUE";is.first "FALSE";is.singleExon "FALSE"
chr5	StringTie	exon	65529117	65529199	.	-	.	transcript_id "DNTX_00201572";transcript_type "noncoding";transcript_biotype "noncoding";exon_number "5";gene_id "XLOC_024391";gene_name "CENPK";class_code "=";oId "Cells-EBV-transformedlymphocytes_00270442";is.last "FALSE";is.first "FALSE";is.singleExon "FALSE"
chr5	StringTie	exon	65542802	65542848	.	-	.	transcript_id "DNTX_00201572";transcript_type "noncoding";transcript_biotype "noncoding";exon_number "4";gene_id "XLOC_024391";gene_name "CENPK";class_code "=";oId "Cells-EBV-transformedlymphocytes_00270442";is.last "FALSE";is.first "FALSE";is.singleExon "FALSE"
chr5	StringTie	exon	65551564	65551636	.	-	.	transcript_id "DNTX_00201572";transcript_type "noncoding";transcript_biotype "noncoding";exon_number "3";gene_id "XLOC_024391";gene_name "CENPK";class_code "=";oId "Cells-EBV-transformedlymphocytes_00270442";is.last "FALSE";is.first "FALSE";is.singleExon "FALSE"
chr5	StringTie	exon	65552493	65552549	.	-	.	transcript_id "DNTX_00201572";transcript_type "noncoding";transcript_biotype "noncoding";exon_number "2";gene_id "XLOC_024391";gene_name "CENPK";class_code "=";oId "Cells-EBV-transformedlymphocytes_00270442";is.last "FALSE";is.first "FALSE";is.singleExon "FALSE"
chr5	StringTie	exon	65554797	65555271	.	-	.	transcript_id "DNTX_00201572";transcript_type "noncoding";transcript_biotype "noncoding";exon_number "1";gene_id "XLOC_024391";gene_name "CENPK";class_code "=";oId "Cells-EBV-transformedlymphocytes_00270442";is.last "FALSE";is.first "TRUE";is.singleExon "FALSE"
chr5	StringTie	transcript	65542804	65563179	.	-	.	transcript_id "DNTX_00200762";transcript_type "noncoding";transcript_biotype "noncoding";gene_id "XLOC_024391";gene_name "CENPK";class_code "j";oId "Cornea_Fetal.Tissue_00127138";is.last "FALSE";is.first "FALSE";is.singleExon "FALSE"
chr5	StringTie	exon	65542804	65542848	.	-	.	transcript_id "DNTX_00200762";transcript_type "noncoding";transcript_biotype "noncoding";exon_number "5";gene_id "XLOC_024391";gene_name "CENPK";class_code "j";oId "Cornea_Fetal.Tissue_00127138";is.last "TRUE";novel_exon_id "nvl_exon158441";novel_exon_type "A5SS";is.first "FALSE";is.singleExon "FALSE"
chr5	StringTie	exon	65551564	65551636	.	-	.	transcript_id "DNTX_00200762";transcript_type "noncoding";transcript_biotype "noncoding";exon_number "4";gene_id "XLOC_024391";gene_name "CENPK";class_code "j";oId "Cornea_Fetal.Tissue_00127138";is.last "FALSE";is.first "FALSE";is.singleExon "FALSE"
chr5	StringTie	exon	65552493	65552549	.	-	.	transcript_id "DNTX_00200762";transcript_type "noncoding";transcript_biotype "noncoding";exon_number "3";gene_id "XLOC_024391";gene_name "CENPK";class_code "j";oId "Cornea_Fetal.Tissue_00127138";is.last "FALSE";is.first "FALSE";is.singleExon "FALSE"
chr5	StringTie	exon	65561463	65561564	.	-	.	transcript_id "DNTX_00200762";transcript_type "noncoding";transcript_biotype "noncoding";exon_number "2";gene_id "XLOC_024391";gene_name "CENPK";class_code "j";oId "Cornea_Fetal.Tissue_00127138";is.last "FALSE";is.first "FALSE";is.singleExon "FALSE"
chr5	StringTie	exon	65563098	65563179	.	-	.	transcript_id "DNTX_00200762";transcript_type "noncoding";transcript_biotype "noncoding";exon_number "1";gene_id "XLOC_024391";gene_name "CENPK";class_code "j";oId "Cornea_Fetal.Tissue_00127138";is.last "FALSE";novel_exon_id "nvl_exon158442";novel_exon_type "A3SS";is.first "TRUE";is.singleExon "FALSE"
chr5	StringTie	transcript	65551568	65563154	.	-	.	transcript_id "DNTX_00200763";transcript_type "noncoding";transcript_biotype "noncoding";gene_id "XLOC_024391";gene_name "CENPK";class_code "c";oId "Cornea_Fetal.Tissue_00126648";is.last "FALSE";is.first "FALSE";is.singleExon "FALSE"
chr5	StringTie	exon	65551568	65551636	.	-	.	transcript_id "DNTX_00200763";transcript_type "noncoding";transcript_biotype "noncoding";exon_number "5";gene_id "XLOC_024391";gene_name "CENPK";class_code "c";oId "Cornea_Fetal.Tissue_00126648";is.last "TRUE";novel_exon_id "nvl_exon158443";novel_exon_type "A5SS";is.first "FALSE";is.singleExon "FALSE"
chr5	StringTie	exon	65552493	65552549	.	-	.	transcript_id "DNTX_00200763";transcript_type "noncoding";transcript_biotype "noncoding";exon_number "4";gene_id "XLOC_024391";gene_name "CENPK";class_code "c";oId "Cornea_Fetal.Tissue_00126648";is.last "FALSE";is.first "FALSE";is.singleExon "FALSE"
chr5	StringTie	exon	65554797	65554946	.	-	.	transcript_id "DNTX_00200763";transcript_type "noncoding";transcript_biotype "noncoding";exon_number "3";gene_id "XLOC_024391";gene_name "CENPK";class_code "c";oId "Cornea_Fetal.Tissue_00126648";is.last "FALSE";is.first "FALSE";is.singleExon "FALSE"
chr5	StringTie	exon	65561463	65561564	.	-	.	transcript_id "DNTX_00200763";transcript_type "noncoding";transcript_biotype "noncoding";exon_number "2";gene_id "XLOC_024391";gene_name "CENPK";class_code "c";oId "Cornea_Fetal.Tissue_00126648";is.last "FALSE";is.first "FALSE";is.singleExon "FALSE"
chr5	StringTie	exon	65563098	65563154	.	-	.	transcript_id "DNTX_00200763";transcript_type "noncoding";transcript_biotype "noncoding";exon_number "1";gene_id "XLOC_024391";gene_name "CENPK";class_code "c";oId "Cornea_Fetal.Tissue_00126648";is.last "FALSE";novel_exon_id "nvl_exon158444";novel_exon_type "A3SS";is.first "TRUE";is.singleExon "FALSE"
chr5	StringTie	transcript	65560970	65563136	.	-	.	transcript_id "DNTX_00195479";transcript_type "noncoding";transcript_biotype "noncoding";gene_id "XLOC_024391";gene_name "CENPK";class_code "=";oId "ESC_Stem.Cell.Line_00300514";is.last "FALSE";is.first "FALSE";is.singleExon "FALSE"
chr5	StringTie	exon	65560970	65561564	.	-	.	transcript_id "DNTX_00195479";transcript_type "noncoding";transcript_biotype "noncoding";exon_number "2";gene_id "XLOC_024391";gene_name "CENPK";class_code "=";oId "ESC_Stem.Cell.Line_00300514";is.last "TRUE";is.first "FALSE";is.singleExon "FALSE"
chr5	StringTie	exon	65563098	65563136	.	-	.	transcript_id "DNTX_00195479";transcript_type "noncoding";transcript_biotype "noncoding";exon_number "1";gene_id "XLOC_024391";gene_name "CENPK";class_code "=";oId "ESC_Stem.Cell.Line_00300514";is.last "FALSE";is.first "TRUE";is.singleExon "FALSE"
chr5	transdecoder	gene	65563173	65587549	.	+	.	gene_id "XLOC_023594";gene_name "PPWD1";is.last "FALSE";is.first "FALSE";is.singleExon "FALSE"
chr5	transdecoder	transcript	65563173	65587549	.	+	.	transcript_id "DNTX_00198573";transcript_type "protein_coding";transcript_biotype "protein_coding";gene_id "XLOC_023594";gene_name "PPWD1";class_code "n";oId "Thyroid_00311236";is.last "FALSE";is.first "FALSE";is.singleExon "FALSE"
chr5	transdecoder	exon	65563173	65563506	.	+	.	transcript_id "DNTX_00198573";transcript_type "protein_coding";transcript_biotype "protein_coding";exon_number "1";gene_id "XLOC_023594";gene_name "PPWD1";class_code "n";oId "Thyroid_00311236";is.last "FALSE";novel_exon_id "nvl_exon158445";novel_exon_type "novel_TSS";is.first "TRUE";is.singleExon "FALSE"
chr5	transdecoder	exon	65567513	65569732	.	+	.	transcript_id "DNTX_00198573";transcript_type "protein_coding";transcript_biotype "protein_coding";exon_number "2";gene_id "XLOC_023594";gene_name "PPWD1";class_code "n";oId "Thyroid_00311236";is.last "FALSE";novel_exon_id "nvl_exon158446";novel_exon_type "RI";is.first "FALSE";is.singleExon "FALSE"
chr5	transdecoder	exon	65569878	65569998	.	+	.	transcript_id "DNTX_00198573";transcript_type "protein_coding";transcript_biotype "protein_coding";exon_number "3";gene_id "XLOC_023594";gene_name "PPWD1";class_code "n";oId "Thyroid_00311236";is.last "FALSE";is.first "FALSE";is.singleExon "FALSE"
chr5	transdecoder	exon	65571839	65572286	.	+	.	transcript_id "DNTX_00198573";transcript_type "protein_coding";transcript_biotype "protein_coding";exon_number "4";gene_id "XLOC_023594";gene_name "PPWD1";class_code "n";oId "Thyroid_00311236";is.last "FALSE";is.first "FALSE";is.singleExon "FALSE"
chr5	transdecoder	exon	65576879	65579613	.	+	.	transcript_id "DNTX_00198573";transcript_type "protein_coding";transcript_biotype "protein_coding";exon_number "5";gene_id "XLOC_023594";gene_name "PPWD1";class_code "n";oId "Thyroid_00311236";is.last "FALSE";novel_exon_id "nvl_exon158447";novel_exon_type "RI";is.first "FALSE";is.singleExon "FALSE"
chr5	transdecoder	exon	65583038	65583219	.	+	.	transcript_id "DNTX_00198573";transcript_type "protein_coding";transcript_biotype "protein_coding";exon_number "6";gene_id "XLOC_023594";gene_name "PPWD1";class_code "n";oId "Thyroid_00311236";is.last "FALSE";is.first "FALSE";is.singleExon "FALSE"
chr5	transdecoder	exon	65585014	65585095	.	+	.	transcript_id "DNTX_00198573";transcript_type "protein_coding";transcript_biotype "protein_coding";exon_number "7";gene_id "XLOC_023594";gene_name "PPWD1";class_code "n";oId "Thyroid_00311236";is.last "FALSE";is.first "FALSE";is.singleExon "FALSE"
chr5	transdecoder	exon	65585999	65586181	.	+	.	transcript_id "DNTX_00198573";transcript_type "protein_coding";transcript_biotype "protein_coding";exon_number "8";gene_id "XLOC_023594";gene_name "PPWD1";class_code "n";oId "Thyroid_00311236";is.last "FALSE";is.first "FALSE";is.singleExon "FALSE"
chr5	transdecoder	exon	65587253	65587549	.	+	.	transcript_id "DNTX_00198573";transcript_type "protein_coding";transcript_biotype "protein_coding";exon_number "9";gene_id "XLOC_023594";gene_name "PPWD1";class_code "n";oId "Thyroid_00311236";is.last "TRUE";is.first "FALSE";is.singleExon "FALSE"
chr5	transdecoder	five_prime_UTR	65563173	65563506	.	+	.	transcript_id "DNTX_00198573";transcript_type "protein_coding";transcript_biotype "protein_coding";gene_id "XLOC_023594";gene_name "PPWD1";class_code "n";oId "Thyroid_00311236";is.last "FALSE";novel_exon_id "nvl_exon158445";novel_exon_type "novel_TSS";is.first "TRUE";is.singleExon "FALSE"
chr5	transdecoder	five_prime_UTR	65567513	65569732	.	+	.	transcript_id "DNTX_00198573";transcript_type "protein_coding";transcript_biotype "protein_coding";gene_id "XLOC_023594";gene_name "PPWD1";class_code "n";oId "Thyroid_00311236";is.last "FALSE";novel_exon_id "nvl_exon158446";novel_exon_type "RI";is.first "FALSE";is.singleExon "FALSE"
chr5	transdecoder	five_prime_UTR	65569878	65569945	.	+	.	transcript_id "DNTX_00198573";transcript_type "protein_coding";transcript_biotype "protein_coding";gene_id "XLOC_023594";gene_name "PPWD1";class_code "n";oId "Thyroid_00311236";is.last "FALSE";is.first "FALSE";is.singleExon "FALSE"
chr5	transdecoder	start_codon	65569946	65569948	.	+	0	transcript_id "DNTX_00198573";transcript_type "protein_coding";transcript_biotype "protein_coding";gene_id "XLOC_023594";gene_name "PPWD1";class_code "n";oId "Thyroid_00311236";is.last "FALSE";is.first "FALSE";is.singleExon "FALSE"
chr5	transdecoder	CDS	65569946	65569998	.	+	0	transcript_id "DNTX_00198573";transcript_type "protein_coding";transcript_biotype "protein_coding";gene_id "XLOC_023594";gene_name "PPWD1";class_code "n";oId "Thyroid_00311236";is.last "FALSE";is.first "FALSE";is.singleExon "FALSE"
chr5	transdecoder	CDS	65571839	65572286	.	+	1	transcript_id "DNTX_00198573";transcript_type "protein_coding";transcript_biotype "protein_coding";gene_id "XLOC_023594";gene_name "PPWD1";class_code "n";oId "Thyroid_00311236";is.last "FALSE";is.first "FALSE";is.singleExon "FALSE"
chr5	transdecoder	CDS	65576879	65577070	.	+	0	transcript_id "DNTX_00198573";transcript_type "protein_coding";transcript_biotype "protein_coding";gene_id "XLOC_023594";gene_name "PPWD1";class_code "n";oId "Thyroid_00311236";is.last "FALSE";is.first "FALSE";is.singleExon "FALSE"
chr5	transdecoder	stop_codon	65577071	65577073	.	+	0	transcript_id "DNTX_00198573";transcript_type "protein_coding";transcript_biotype "protein_coding";gene_id "XLOC_023594";gene_name "PPWD1";class_code "n";oId "Thyroid_00311236";is.last "FALSE";is.first "FALSE";is.singleExon "FALSE"
chr5	transdecoder	three_prime_UTR	65577074	65579613	.	+	.	transcript_id "DNTX_00198573";transcript_type "protein_coding";transcript_biotype "protein_coding";gene_id "XLOC_023594";gene_name "PPWD1";class_code "n";oId "Thyroid_00311236";is.last "FALSE";is.first "FALSE";is.singleExon "FALSE"
chr5	transdecoder	three_prime_UTR	65583038	65583219	.	+	.	transcript_id "DNTX_00198573";transcript_type "protein_coding";transcript_biotype "protein_coding";gene_id "XLOC_023594";gene_name "PPWD1";class_code "n";oId "Thyroid_00311236";is.last "FALSE";is.first "FALSE";is.singleExon "FALSE"
chr5	transdecoder	three_prime_UTR	65585014	65585095	.	+	.	transcript_id "DNTX_00198573";transcript_type "protein_coding";transcript_biotype "protein_coding";gene_id "XLOC_023594";gene_name "PPWD1";class_code "n";oId "Thyroid_00311236";is.last "FALSE";is.first "FALSE";is.singleExon "FALSE"
chr5	transdecoder	three_prime_UTR	65585999	65586181	.	+	.	transcript_id "DNTX_00198573";transcript_type "protein_coding";transcript_biotype "protein_coding";gene_id "XLOC_023594";gene_name "PPWD1";class_code "n";oId "Thyroid_00311236";is.last "FALSE";is.first "FALSE";is.singleExon "FALSE"
chr5	transdecoder	three_prime_UTR	65587253	65587549	.	+	.	transcript_id "DNTX_00198573";transcript_type "protein_coding";transcript_biotype "protein_coding";gene_id "XLOC_023594";gene_name "PPWD1";class_code "n";oId "Thyroid_00311236";is.last "TRUE";is.first "FALSE";is.singleExon "FALSE"
chr5	transdecoder	transcript	65563186	65587549	.	+	.	transcript_id "DNTX_00199006";transcript_type "protein_coding";transcript_biotype "protein_coding";gene_id "XLOC_023594";gene_name "PPWD1";class_code "n";oId "Pituitary_00357577";is.last "FALSE";is.first "FALSE";is.singleExon "FALSE"
chr5	transdecoder	exon	65563186	65563506	.	+	.	transcript_id "DNTX_00199006";transcript_type "protein_coding";transcript_biotype "protein_coding";exon_number "1";gene_id "XLOC_023594";gene_name "PPWD1";class_code "n";oId "Pituitary_00357577";is.last "FALSE";novel_exon_id "nvl_exon158448";novel_exon_type "novel_TSS";is.first "TRUE";is.singleExon "FALSE"
chr5	transdecoder	exon	65567513	65569732	.	+	.	transcript_id "DNTX_00199006";transcript_type "protein_coding";transcript_biotype "protein_coding";exon_number "2";gene_id "XLOC_023594";gene_name "PPWD1";class_code "n";oId "Pituitary_00357577";is.last "FALSE";novel_exon_id "nvl_exon158446";novel_exon_type "RI";is.first "FALSE";is.singleExon "FALSE"
chr5	transdecoder	exon	65569878	65569998	.	+	.	transcript_id "DNTX_00199006";transcript_type "protein_coding";transcript_biotype "protein_coding";exon_number "3";gene_id "XLOC_023594";gene_name "PPWD1";class_code "n";oId "Pituitary_00357577";is.last "FALSE";is.first "FALSE";is.singleExon "FALSE"
chr5	transdecoder	exon	65571839	65572286	.	+	.	transcript_id "DNTX_00199006";transcript_type "protein_coding";transcript_biotype "protein_coding";exon_number "4";gene_id "XLOC_023594";gene_name "PPWD1";class_code "n";oId "Pituitary_00357577";is.last "FALSE";is.first "FALSE";is.singleExon "FALSE"
chr5	transdecoder	exon	65576879	65577069	.	+	.	transcript_id "DNTX_00199006";transcript_type "protein_coding";transcript_biotype "protein_coding";exon_number "5";gene_id "XLOC_023594";gene_name "PPWD1";class_code "n";oId "Pituitary_00357577";is.last "FALSE";is.first "FALSE";is.singleExon "FALSE"
chr5	transdecoder	exon	65579424	65579613	.	+	.	transcript_id "DNTX_00199006";transcript_type "protein_coding";transcript_biotype "protein_coding";exon_number "6";gene_id "XLOC_023594";gene_name "PPWD1";class_code "n";oId "Pituitary_00357577";is.last "FALSE";is.first "FALSE";is.singleExon "FALSE"
chr5	transdecoder	exon	65583038	65583219	.	+	.	transcript_id "DNTX_00199006";transcript_type "protein_coding";transcript_biotype "protein_coding";exon_number "7";gene_id "XLOC_023594";gene_name "PPWD1";class_code "n";oId "Pituitary_00357577";is.last "FALSE";is.first "FALSE";is.singleExon "FALSE"
chr5	transdecoder	exon	65585014	65585095	.	+	.	transcript_id "DNTX_00199006";transcript_type "protein_coding";transcript_biotype "protein_coding";exon_number "8";gene_id "XLOC_023594";gene_name "PPWD1";class_code "n";oId "Pituitary_00357577";is.last "FALSE";is.first "FALSE";is.singleExon "FALSE"
chr5	transdecoder	exon	65585999	65586181	.	+	.	transcript_id "DNTX_00199006";transcript_type "protein_coding";transcript_biotype "protein_coding";exon_number "9";gene_id "XLOC_023594";gene_name "PPWD1";class_code "n";oId "Pituitary_00357577";is.last "FALSE";is.first "FALSE";is.singleExon "FALSE"
chr5	transdecoder	exon	65587253	65587549	.	+	.	transcript_id "DNTX_00199006";transcript_type "protein_coding";transcript_biotype "protein_coding";exon_number "10";gene_id "XLOC_023594";gene_name "PPWD1";class_code "n";oId "Pituitary_00357577";is.last "TRUE";is.first "FALSE";is.singleExon "FALSE"
chr5	transdecoder	five_prime_UTR	65563186	65563506	.	+	.	transcript_id "DNTX_00199006";transcript_type "protein_coding";transcript_biotype "protein_coding";gene_id "XLOC_023594";gene_name "PPWD1";class_code "n";oId "Pituitary_00357577";is.last "FALSE";novel_exon_id "nvl_exon158448";novel_exon_type "novel_TSS";is.first "TRUE";is.singleExon "FALSE"
chr5	transdecoder	five_prime_UTR	65567513	65569732	.	+	.	transcript_id "DNTX_00199006";transcript_type "protein_coding";transcript_biotype "protein_coding";gene_id "XLOC_023594";gene_name "PPWD1";class_code "n";oId "Pituitary_00357577";is.last "FALSE";novel_exon_id "nvl_exon158446";novel_exon_type "RI";is.first "FALSE";is.singleExon "FALSE"
chr5	transdecoder	five_prime_UTR	65569878	65569945	.	+	.	transcript_id "DNTX_00199006";transcript_type "protein_coding";transcript_biotype "protein_coding";gene_id "XLOC_023594";gene_name "PPWD1";class_code "n";oId "Pituitary_00357577";is.last "FALSE";is.first "FALSE";is.singleExon "FALSE"
chr5	transdecoder	start_codon	65569946	65569948	.	+	0	transcript_id "DNTX_00199006";transcript_type "protein_coding";transcript_biotype "protein_coding";gene_id "XLOC_023594";gene_name "PPWD1";class_code "n";oId "Pituitary_00357577";is.last "FALSE";is.first "FALSE";is.singleExon "FALSE"
chr5	transdecoder	CDS	65569946	65569998	.	+	0	transcript_id "DNTX_00199006";transcript_type "protein_coding";transcript_biotype "protein_coding";gene_id "XLOC_023594";gene_name "PPWD1";class_code "n";oId "Pituitary_00357577";is.last "FALSE";is.first "FALSE";is.singleExon "FALSE"
chr5	transdecoder	CDS	65571839	65572286	.	+	1	transcript_id "DNTX_00199006";transcript_type "protein_coding";transcript_biotype "protein_coding";gene_id "XLOC_023594";gene_name "PPWD1";class_code "n";oId "Pituitary_00357577";is.last "FALSE";is.first "FALSE";is.singleExon "FALSE"
chr5	transdecoder	CDS	65576879	65577069	.	+	0	transcript_id "DNTX_00199006";transcript_type "protein_coding";transcript_biotype "protein_coding";gene_id "XLOC_023594";gene_name "PPWD1";class_code "n";oId "Pituitary_00357577";is.last "FALSE";is.first "FALSE";is.singleExon "FALSE"
chr5	transdecoder	CDS	65579424	65579613	.	+	1	transcript_id "DNTX_00199006";transcript_type "protein_coding";transcript_biotype "protein_coding";gene_id "XLOC_023594";gene_name "PPWD1";class_code "n";oId "Pituitary_00357577";is.last "FALSE";is.first "FALSE";is.singleExon "FALSE"
chr5	transdecoder	CDS	65583038	65583219	.	+	0	transcript_id "DNTX_00199006";transcript_type "protein_coding";transcript_biotype "protein_coding";gene_id "XLOC_023594";gene_name "PPWD1";class_code "n";oId "Pituitary_00357577";is.last "FALSE";is.first "FALSE";is.singleExon "FALSE"
chr5	transdecoder	CDS	65585014	65585095	.	+	1	transcript_id "DNTX_00199006";transcript_type "protein_coding";transcript_biotype "protein_coding";gene_id "XLOC_023594";gene_name "PPWD1";class_code "n";oId "Pituitary_00357577";is.last "FALSE";is.first "FALSE";is.singleExon "FALSE"
chr5	transdecoder	CDS	65585999	65586181	.	+	0	transcript_id "DNTX_00199006";transcript_type "protein_coding";transcript_biotype "protein_coding";gene_id "XLOC_023594";gene_name "PPWD1";class_code "n";oId "Pituitary_00357577";is.last "FALSE";is.first "FALSE";is.singleExon "FALSE"
chr5	transdecoder	CDS	65587253	65587393	.	+	0	transcript_id "DNTX_00199006";transcript_type "protein_coding";transcript_biotype "protein_coding";gene_id "XLOC_023594";gene_name "PPWD1";class_code "n";oId "Pituitary_00357577";is.last "FALSE";is.first "FALSE";is.singleExon "FALSE"
chr5	transdecoder	stop_codon	65587394	65587396	.	+	0	transcript_id "DNTX_00199006";transcript_type "protein_coding";transcript_biotype "protein_coding";gene_id "XLOC_023594";gene_name "PPWD1";class_code "n";oId "Pituitary_00357577";is.last "FALSE";is.first "FALSE";is.singleExon "FALSE"
chr5	transdecoder	three_prime_UTR	65587397	65587549	.	+	.	transcript_id "DNTX_00199006";transcript_type "protein_coding";transcript_biotype "protein_coding";gene_id "XLOC_023594";gene_name "PPWD1";class_code "n";oId "Pituitary_00357577";is.last "FALSE";is.first "FALSE";is.singleExon "FALSE"
chr5	transdecoder	transcript	65563236	65568079	.	+	.	transcript_id "DNTX_00193870";transcript_type "protein_coding";transcript_biotype "protein_coding";gene_id "XLOC_023594";gene_name "PPWD1";class_code "=";oId "RPE_Fetal.Tissue_00542200";is.last "FALSE";is.first "FALSE";is.singleExon "FALSE"
chr5	transdecoder	exon	65563236	65563506	.	+	.	transcript_id "DNTX_00193870";transcript_type "protein_coding";transcript_biotype "protein_coding";exon_number "1";gene_id "XLOC_023594";gene_name "PPWD1";class_code "=";oId "RPE_Fetal.Tissue_00542200";is.last "FALSE";is.first "TRUE";is.singleExon "FALSE"
chr5	transdecoder	exon	65567513	65568079	.	+	.	transcript_id "DNTX_00193870";transcript_type "protein_coding";transcript_biotype "protein_coding";exon_number "2";gene_id "XLOC_023594";gene_name "PPWD1";class_code "=";oId "RPE_Fetal.Tissue_00542200";is.last "TRUE";is.first "FALSE";is.singleExon "FALSE"
chr5	transdecoder	five_prime_UTR	65563236	65563310	.	+	.	transcript_id "DNTX_00193870";transcript_type "protein_coding";transcript_biotype "protein_coding";gene_id "XLOC_023594";gene_name "PPWD1";class_code "=";oId "RPE_Fetal.Tissue_00542200";is.last "FALSE";is.first "FALSE";is.singleExon "FALSE"
chr5	transdecoder	start_codon	65563311	65563313	.	+	0	transcript_id "DNTX_00193870";transcript_type "protein_coding";transcript_biotype "protein_coding";gene_id "XLOC_023594";gene_name "PPWD1";class_code "=";oId "RPE_Fetal.Tissue_00542200";is.last "FALSE";is.first "FALSE";is.singleExon "FALSE"
chr5	transdecoder	CDS	65563311	65563506	.	+	0	transcript_id "DNTX_00193870";transcript_type "protein_coding";transcript_biotype "protein_coding";gene_id "XLOC_023594";gene_name "PPWD1";class_code "=";oId "RPE_Fetal.Tissue_00542200";is.last "FALSE";is.first "FALSE";is.singleExon "FALSE"
chr5	transdecoder	CDS	65567513	65567616	.	+	2	transcript_id "DNTX_00193870";transcript_type "protein_coding";transcript_biotype "protein_coding";gene_id "XLOC_023594";gene_name "PPWD1";class_code "=";oId "RPE_Fetal.Tissue_00542200";is.last "FALSE";is.first "FALSE";is.singleExon "FALSE"
chr5	transdecoder	stop_codon	65567617	65567619	.	+	0	transcript_id "DNTX_00193870";transcript_type "protein_coding";transcript_biotype "protein_coding";gene_id "XLOC_023594";gene_name "PPWD1";class_code "=";oId "RPE_Fetal.Tissue_00542200";is.last "FALSE";is.first "FALSE";is.singleExon "FALSE"
chr5	transdecoder	three_prime_UTR	65567620	65568079	.	+	.	transcript_id "DNTX_00193870";transcript_type "protein_coding";transcript_biotype "protein_coding";gene_id "XLOC_023594";gene_name "PPWD1";class_code "=";oId "RPE_Fetal.Tissue_00542200";is.last "FALSE";is.first "FALSE";is.singleExon "FALSE"
chr5	transdecoder	transcript	65563239	65587541	.	+	.	transcript_id "DNTX_00198013";transcript_type "protein_coding";transcript_biotype "protein_coding";gene_id "XLOC_023594";gene_name "PPWD1";class_code "=";oId "Brain-CerebellarHemisphere_00325206";is.last "FALSE";is.first "FALSE";is.singleExon "FALSE"
chr5	transdecoder	exon	65563239	65563506	.	+	.	transcript_id "DNTX_00198013";transcript_type "protein_coding";transcript_biotype "protein_coding";exon_number "1";gene_id "XLOC_023594";gene_name "PPWD1";class_code "=";oId "Brain-CerebellarHemisphere_00325206";is.last "FALSE";is.first "TRUE";is.singleExon "FALSE"
chr5	transdecoder	exon	65563803	65563839	.	+	.	transcript_id "DNTX_00198013";transcript_type "protein_coding";transcript_biotype "protein_coding";exon_number "2";gene_id "XLOC_023594";gene_name "PPWD1";class_code "=";oId "Brain-CerebellarHemisphere_00325206";is.last "FALSE";is.first "FALSE";is.singleExon "FALSE"
chr5	transdecoder	exon	65567513	65567615	.	+	.	transcript_id "DNTX_00198013";transcript_type "protein_coding";transcript_biotype "protein_coding";exon_number "3";gene_id "XLOC_023594";gene_name "PPWD1";class_code "=";oId "Brain-CerebellarHemisphere_00325206";is.last "FALSE";is.first "FALSE";is.singleExon "FALSE"
chr5	transdecoder	exon	65569632	65569732	.	+	.	transcript_id "DNTX_00198013";transcript_type "protein_coding";transcript_biotype "protein_coding";exon_number "4";gene_id "XLOC_023594";gene_name "PPWD1";class_code "=";oId "Brain-CerebellarHemisphere_00325206";is.last "FALSE";is.first "FALSE";is.singleExon "FALSE"
chr5	transdecoder	exon	65569878	65569998	.	+	.	transcript_id "DNTX_00198013";transcript_type "protein_coding";transcript_biotype "protein_coding";exon_number "5";gene_id "XLOC_023594";gene_name "PPWD1";class_code "=";oId "Brain-CerebellarHemisphere_00325206";is.last "FALSE";is.first "FALSE";is.singleExon "FALSE"
chr5	transdecoder	exon	65571839	65572286	.	+	.	transcript_id "DNTX_00198013";transcript_type "protein_coding";transcript_biotype "protein_coding";exon_number "6";gene_id "XLOC_023594";gene_name "PPWD1";class_code "=";oId "Brain-CerebellarHemisphere_00325206";is.last "FALSE";is.first "FALSE";is.singleExon "FALSE"
chr5	transdecoder	exon	65576879	65577069	.	+	.	transcript_id "DNTX_00198013";transcript_type "protein_coding";transcript_biotype "protein_coding";exon_number "7";gene_id "XLOC_023594";gene_name "PPWD1";class_code "=";oId "Brain-CerebellarHemisphere_00325206";is.last "FALSE";is.first "FALSE";is.singleExon "FALSE"
chr5	transdecoder	exon	65579424	65579613	.	+	.	transcript_id "DNTX_00198013";transcript_type "protein_coding";transcript_biotype "protein_coding";exon_number "8";gene_id "XLOC_023594";gene_name "PPWD1";class_code "=";oId "Brain-CerebellarHemisphere_00325206";is.last "FALSE";is.first "FALSE";is.singleExon "FALSE"
chr5	transdecoder	exon	65583038	65583219	.	+	.	transcript_id "DNTX_00198013";transcript_type "protein_coding";transcript_biotype "protein_coding";exon_number "9";gene_id "XLOC_023594";gene_name "PPWD1";class_code "=";oId "Brain-CerebellarHemisphere_00325206";is.last "FALSE";is.first "FALSE";is.singleExon "FALSE"
chr5	transdecoder	exon	65585014	65585095	.	+	.	transcript_id "DNTX_00198013";transcript_type "protein_coding";transcript_biotype "protein_coding";exon_number "10";gene_id "XLOC_023594";gene_name "PPWD1";class_code "=";oId "Brain-CerebellarHemisphere_00325206";is.last "FALSE";is.first "FALSE";is.singleExon "FALSE"
chr5	transdecoder	exon	65585999	65586181	.	+	.	transcript_id "DNTX_00198013";transcript_type "protein_coding";transcript_biotype "protein_coding";exon_number "11";gene_id "XLOC_023594";gene_name "PPWD1";class_code "=";oId "Brain-CerebellarHemisphere_00325206";is.last "FALSE";is.first "FALSE";is.singleExon "FALSE"
chr5	transdecoder	exon	65587253	65587541	.	+	.	transcript_id "DNTX_00198013";transcript_type "protein_coding";transcript_biotype "protein_coding";exon_number "12";gene_id "XLOC_023594";gene_name "PPWD1";class_code "=";oId "Brain-CerebellarHemisphere_00325206";is.last "TRUE";is.first "FALSE";is.singleExon "FALSE"
chr5	transdecoder	five_prime_UTR	65563239	65563437	.	+	.	transcript_id "DNTX_00198013";transcript_type "protein_coding";transcript_biotype "protein_coding";gene_id "XLOC_023594";gene_name "PPWD1";class_code "=";oId "Brain-CerebellarHemisphere_00325206";is.last "FALSE";is.first "FALSE";is.singleExon "FALSE"
chr5	transdecoder	start_codon	65563438	65563440	.	+	0	transcript_id "DNTX_00198013";transcript_type "protein_coding";transcript_biotype "protein_coding";gene_id "XLOC_023594";gene_name "PPWD1";class_code "=";oId "Brain-CerebellarHemisphere_00325206";is.last "FALSE";is.first "FALSE";is.singleExon "FALSE"
chr5	transdecoder	CDS	65563438	65563506	.	+	0	transcript_id "DNTX_00198013";transcript_type "protein_coding";transcript_biotype "protein_coding";gene_id "XLOC_023594";gene_name "PPWD1";class_code "=";oId "Brain-CerebellarHemisphere_00325206";is.last "FALSE";is.first "FALSE";is.singleExon "FALSE"
chr5	transdecoder	CDS	65563803	65563839	.	+	0	transcript_id "DNTX_00198013";transcript_type "protein_coding";transcript_biotype "protein_coding";gene_id "XLOC_023594";gene_name "PPWD1";class_code "=";oId "Brain-CerebellarHemisphere_00325206";is.last "FALSE";is.first "FALSE";is.singleExon "FALSE"
chr5	transdecoder	CDS	65567513	65567615	.	+	2	transcript_id "DNTX_00198013";transcript_type "protein_coding";transcript_biotype "protein_coding";gene_id "XLOC_023594";gene_name "PPWD1";class_code "=";oId "Brain-CerebellarHemisphere_00325206";is.last "FALSE";is.first "FALSE";is.singleExon "FALSE"
chr5	transdecoder	CDS	65569632	65569732	.	+	1	transcript_id "DNTX_00198013";transcript_type "protein_coding";transcript_biotype "protein_coding";gene_id "XLOC_023594";gene_name "PPWD1";class_code "=";oId "Brain-CerebellarHemisphere_00325206";is.last "FALSE";is.first "FALSE";is.singleExon "FALSE"
chr5	transdecoder	CDS	65569878	65569998	.	+	2	transcript_id "DNTX_00198013";transcript_type "protein_coding";transcript_biotype "protein_coding";gene_id "XLOC_023594";gene_name "PPWD1";class_code "=";oId "Brain-CerebellarHemisphere_00325206";is.last "FALSE";is.first "FALSE";is.singleExon "FALSE"
chr5	transdecoder	CDS	65571839	65572286	.	+	1	transcript_id "DNTX_00198013";transcript_type "protein_coding";transcript_biotype "protein_coding";gene_id "XLOC_023594";gene_name "PPWD1";class_code "=";oId "Brain-CerebellarHemisphere_00325206";is.last "FALSE";is.first "FALSE";is.singleExon "FALSE"
chr5	transdecoder	CDS	65576879	65577069	.	+	0	transcript_id "DNTX_00198013";transcript_type "protein_coding";transcript_biotype "protein_coding";gene_id "XLOC_023594";gene_name "PPWD1";class_code "=";oId "Brain-CerebellarHemisphere_00325206";is.last "FALSE";is.first "FALSE";is.singleExon "FALSE"
chr5	transdecoder	CDS	65579424	65579613	.	+	1	transcript_id "DNTX_00198013";transcript_type "protein_coding";transcript_biotype "protein_coding";gene_id "XLOC_023594";gene_name "PPWD1";class_code "=";oId "Brain-CerebellarHemisphere_00325206";is.last "FALSE";is.first "FALSE";is.singleExon "FALSE"
chr5	transdecoder	CDS	65583038	65583219	.	+	0	transcript_id "DNTX_00198013";transcript_type "protein_coding";transcript_biotype "protein_coding";gene_id "XLOC_023594";gene_name "PPWD1";class_code "=";oId "Brain-CerebellarHemisphere_00325206";is.last "FALSE";is.first "FALSE";is.singleExon "FALSE"
chr5	transdecoder	CDS	65585014	65585095	.	+	1	transcript_id "DNTX_00198013";transcript_type "protein_coding";transcript_biotype "protein_coding";gene_id "XLOC_023594";gene_name "PPWD1";class_code "=";oId "Brain-CerebellarHemisphere_00325206";is.last "FALSE";is.first "FALSE";is.singleExon "FALSE"
chr5	transdecoder	CDS	65585999	65586181	.	+	0	transcript_id "DNTX_00198013";transcript_type "protein_coding";transcript_biotype "protein_coding";gene_id "XLOC_023594";gene_name "PPWD1";class_code "=";oId "Brain-CerebellarHemisphere_00325206";is.last "FALSE";is.first "FALSE";is.singleExon "FALSE"
chr5	transdecoder	CDS	65587253	65587393	.	+	0	transcript_id "DNTX_00198013";transcript_type "protein_coding";transcript_biotype "protein_coding";gene_id "XLOC_023594";gene_name "PPWD1";class_code "=";oId "Brain-CerebellarHemisphere_00325206";is.last "FALSE";is.first "FALSE";is.singleExon "FALSE"
chr5	transdecoder	stop_codon	65587394	65587396	.	+	0	transcript_id "DNTX_00198013";transcript_type "protein_coding";transcript_biotype "protein_coding";gene_id "XLOC_023594";gene_name "PPWD1";class_code "=";oId "Brain-CerebellarHemisphere_00325206";is.last "FALSE";is.first "FALSE";is.singleExon "FALSE"
chr5	transdecoder	three_prime_UTR	65587397	65587541	.	+	.	transcript_id "DNTX_00198013";transcript_type "protein_coding";transcript_biotype "protein_coding";gene_id "XLOC_023594";gene_name "PPWD1";class_code "=";oId "Brain-CerebellarHemisphere_00325206";is.last "FALSE";is.first "FALSE";is.singleExon "FALSE"
chr5	transdecoder	transcript	65563239	65587549	.	+	.	transcript_id "DNTX_00192828";transcript_type "protein_coding";transcript_biotype "protein_coding";gene_id "XLOC_023594";gene_name "PPWD1";class_code "=";oId "Pancreas_00279191";is.last "FALSE";is.first "FALSE";is.singleExon "FALSE"
chr5	transdecoder	exon	65563239	65563506	.	+	.	transcript_id "DNTX_00192828";transcript_type "protein_coding";transcript_biotype "protein_coding";exon_number "1";gene_id "XLOC_023594";gene_name "PPWD1";class_code "=";oId "Pancreas_00279191";is.last "FALSE";is.first "TRUE";is.singleExon "FALSE"
chr5	transdecoder	exon	65567513	65567615	.	+	.	transcript_id "DNTX_00192828";transcript_type "protein_coding";transcript_biotype "protein_coding";exon_number "2";gene_id "XLOC_023594";gene_name "PPWD1";class_code "=";oId "Pancreas_00279191";is.last "FALSE";is.first "FALSE";is.singleExon "FALSE"
chr5	transdecoder	exon	65569632	65569732	.	+	.	transcript_id "DNTX_00192828";transcript_type "protein_coding";transcript_biotype "protein_coding";exon_number "3";gene_id "XLOC_023594";gene_name "PPWD1";class_code "=";oId "Pancreas_00279191";is.last "FALSE";is.first "FALSE";is.singleExon "FALSE"
chr5	transdecoder	exon	65569878	65569998	.	+	.	transcript_id "DNTX_00192828";transcript_type "protein_coding";transcript_biotype "protein_coding";exon_number "4";gene_id "XLOC_023594";gene_name "PPWD1";class_code "=";oId "Pancreas_00279191";is.last "FALSE";is.first "FALSE";is.singleExon "FALSE"
chr5	transdecoder	exon	65571839	65572286	.	+	.	transcript_id "DNTX_00192828";transcript_type "protein_coding";transcript_biotype "protein_coding";exon_number "5";gene_id "XLOC_023594";gene_name "PPWD1";class_code "=";oId "Pancreas_00279191";is.last "FALSE";is.first "FALSE";is.singleExon "FALSE"
chr5	transdecoder	exon	65576879	65577069	.	+	.	transcript_id "DNTX_00192828";transcript_type "protein_coding";transcript_biotype "protein_coding";exon_number "6";gene_id "XLOC_023594";gene_name "PPWD1";class_code "=";oId "Pancreas_00279191";is.last "FALSE";is.first "FALSE";is.singleExon "FALSE"
chr5	transdecoder	exon	65579424	65579613	.	+	.	transcript_id "DNTX_00192828";transcript_type "protein_coding";transcript_biotype "protein_coding";exon_number "7";gene_id "XLOC_023594";gene_name "PPWD1";class_code "=";oId "Pancreas_00279191";is.last "FALSE";is.first "FALSE";is.singleExon "FALSE"
chr5	transdecoder	exon	65583038	65583219	.	+	.	transcript_id "DNTX_00192828";transcript_type "protein_coding";transcript_biotype "protein_coding";exon_number "8";gene_id "XLOC_023594";gene_name "PPWD1";class_code "=";oId "Pancreas_00279191";is.last "FALSE";is.first "FALSE";is.singleExon "FALSE"
chr5	transdecoder	exon	65585014	65585095	.	+	.	transcript_id "DNTX_00192828";transcript_type "protein_coding";transcript_biotype "protein_coding";exon_number "9";gene_id "XLOC_023594";gene_name "PPWD1";class_code "=";oId "Pancreas_00279191";is.last "FALSE";is.first "FALSE";is.singleExon "FALSE"
chr5	transdecoder	exon	65585999	65586181	.	+	.	transcript_id "DNTX_00192828";transcript_type "protein_coding";transcript_biotype "protein_coding";exon_number "10";gene_id "XLOC_023594";gene_name "PPWD1";class_code "=";oId "Pancreas_00279191";is.last "FALSE";is.first "FALSE";is.singleExon "FALSE"
chr5	transdecoder	exon	65587253	65587549	.	+	.	transcript_id "DNTX_00192828";transcript_type "protein_coding";transcript_biotype "protein_coding";exon_number "11";gene_id "XLOC_023594";gene_name "PPWD1";class_code "=";oId "Pancreas_00279191";is.last "TRUE";is.first "FALSE";is.singleExon "FALSE"
chr5	transdecoder	five_prime_UTR	65563239	65563310	.	+	.	transcript_id "DNTX_00192828";transcript_type "protein_coding";transcript_biotype "protein_coding";gene_id "XLOC_023594";gene_name "PPWD1";class_code "=";oId "Pancreas_00279191";is.last "FALSE";is.first "FALSE";is.singleExon "FALSE"
chr5	transdecoder	start_codon	65563311	65563313	.	+	0	transcript_id "DNTX_00192828";transcript_type "protein_coding";transcript_biotype "protein_coding";gene_id "XLOC_023594";gene_name "PPWD1";class_code "=";oId "Pancreas_00279191";is.last "FALSE";is.first "FALSE";is.singleExon "FALSE"
chr5	transdecoder	CDS	65563311	65563506	.	+	0	transcript_id "DNTX_00192828";transcript_type "protein_coding";transcript_biotype "protein_coding";gene_id "XLOC_023594";gene_name "PPWD1";class_code "=";oId "Pancreas_00279191";is.last "FALSE";is.first "FALSE";is.singleExon "FALSE"
chr5	transdecoder	CDS	65567513	65567615	.	+	2	transcript_id "DNTX_00192828";transcript_type "protein_coding";transcript_biotype "protein_coding";gene_id "XLOC_023594";gene_name "PPWD1";class_code "=";oId "Pancreas_00279191";is.last "FALSE";is.first "FALSE";is.singleExon "FALSE"
chr5	transdecoder	CDS	65569632	65569732	.	+	1	transcript_id "DNTX_00192828";transcript_type "protein_coding";transcript_biotype "protein_coding";gene_id "XLOC_023594";gene_name "PPWD1";class_code "=";oId "Pancreas_00279191";is.last "FALSE";is.first "FALSE";is.singleExon "FALSE"
chr5	transdecoder	CDS	65569878	65569998	.	+	2	transcript_id "DNTX_00192828";transcript_type "protein_coding";transcript_biotype "protein_coding";gene_id "XLOC_023594";gene_name "PPWD1";class_code "=";oId "Pancreas_00279191";is.last "FALSE";is.first "FALSE";is.singleExon "FALSE"
chr5	transdecoder	CDS	65571839	65572286	.	+	1	transcript_id "DNTX_00192828";transcript_type "protein_coding";transcript_biotype "protein_coding";gene_id "XLOC_023594";gene_name "PPWD1";class_code "=";oId "Pancreas_00279191";is.last "FALSE";is.first "FALSE";is.singleExon "FALSE"
chr5	transdecoder	CDS	65576879	65577069	.	+	0	transcript_id "DNTX_00192828";transcript_type "protein_coding";transcript_biotype "protein_coding";gene_id "XLOC_023594";gene_name "PPWD1";class_code "=";oId "Pancreas_00279191";is.last "FALSE";is.first "FALSE";is.singleExon "FALSE"
chr5	transdecoder	CDS	65579424	65579613	.	+	1	transcript_id "DNTX_00192828";transcript_type "protein_coding";transcript_biotype "protein_coding";gene_id "XLOC_023594";gene_name "PPWD1";class_code "=";oId "Pancreas_00279191";is.last "FALSE";is.first "FALSE";is.singleExon "FALSE"
chr5	transdecoder	CDS	65583038	65583219	.	+	0	transcript_id "DNTX_00192828";transcript_type "protein_coding";transcript_biotype "protein_coding";gene_id "XLOC_023594";gene_name "PPWD1";class_code "=";oId "Pancreas_00279191";is.last "FALSE";is.first "FALSE";is.singleExon "FALSE"
chr5	transdecoder	CDS	65585014	65585095	.	+	1	transcript_id "DNTX_00192828";transcript_type "protein_coding";transcript_biotype "protein_coding";gene_id "XLOC_023594";gene_name "PPWD1";class_code "=";oId "Pancreas_00279191";is.last "FALSE";is.first "FALSE";is.singleExon "FALSE"
chr5	transdecoder	CDS	65585999	65586181	.	+	0	transcript_id "DNTX_00192828";transcript_type "protein_coding";transcript_biotype "protein_coding";gene_id "XLOC_023594";gene_name "PPWD1";class_code "=";oId "Pancreas_00279191";is.last "FALSE";is.first "FALSE";is.singleExon "FALSE"
chr5	transdecoder	CDS	65587253	65587393	.	+	0	transcript_id "DNTX_00192828";transcript_type "protein_coding";transcript_biotype "protein_coding";gene_id "XLOC_023594";gene_name "PPWD1";class_code "=";oId "Pancreas_00279191";is.last "FALSE";is.first "FALSE";is.singleExon "FALSE"
chr5	transdecoder	stop_codon	65587394	65587396	.	+	0	transcript_id "DNTX_00192828";transcript_type "protein_coding";transcript_biotype "protein_coding";gene_id "XLOC_023594";gene_name "PPWD1";class_code "=";oId "Pancreas_00279191";is.last "FALSE";is.first "FALSE";is.singleExon "FALSE"
chr5	transdecoder	three_prime_UTR	65587397	65587549	.	+	.	transcript_id "DNTX_00192828";transcript_type "protein_coding";transcript_biotype "protein_coding";gene_id "XLOC_023594";gene_name "PPWD1";class_code "=";oId "Pancreas_00279191";is.last "FALSE";is.first "FALSE";is.singleExon "FALSE"
chr5	transdecoder	transcript	65563284	65587549	.	+	.	transcript_id "DNTX_00195703";transcript_type "protein_coding";transcript_biotype "protein_coding";gene_id "XLOC_023594";gene_name "PPWD1";class_code "m";oId "Brain-Cerebellum_00332713";is.last "FALSE";is.first "FALSE";is.singleExon "FALSE"
chr5	transdecoder	exon	65563284	65569732	.	+	.	transcript_id "DNTX_00195703";transcript_type "protein_coding";transcript_biotype "protein_coding";exon_number "1";gene_id "XLOC_023594";gene_name "PPWD1";class_code "m";oId "Brain-Cerebellum_00332713";is.last "FALSE";novel_exon_id "nvl_exon158449";novel_exon_type "novel_TSS";is.first "TRUE";is.singleExon "FALSE"
chr5	transdecoder	exon	65569878	65569998	.	+	.	transcript_id "DNTX_00195703";transcript_type "protein_coding";transcript_biotype "protein_coding";exon_number "2";gene_id "XLOC_023594";gene_name "PPWD1";class_code "m";oId "Brain-Cerebellum_00332713";is.last "FALSE";is.first "FALSE";is.singleExon "FALSE"
chr5	transdecoder	exon	65571839	65572286	.	+	.	transcript_id "DNTX_00195703";transcript_type "protein_coding";transcript_biotype "protein_coding";exon_number "3";gene_id "XLOC_023594";gene_name "PPWD1";class_code "m";oId "Brain-Cerebellum_00332713";is.last "FALSE";is.first "FALSE";is.singleExon "FALSE"
chr5	transdecoder	exon	65576879	65577069	.	+	.	transcript_id "DNTX_00195703";transcript_type "protein_coding";transcript_biotype "protein_coding";exon_number "4";gene_id "XLOC_023594";gene_name "PPWD1";class_code "m";oId "Brain-Cerebellum_00332713";is.last "FALSE";is.first "FALSE";is.singleExon "FALSE"
chr5	transdecoder	exon	65579424	65579613	.	+	.	transcript_id "DNTX_00195703";transcript_type "protein_coding";transcript_biotype "protein_coding";exon_number "5";gene_id "XLOC_023594";gene_name "PPWD1";class_code "m";oId "Brain-Cerebellum_00332713";is.last "FALSE";is.first "FALSE";is.singleExon "FALSE"
chr5	transdecoder	exon	65583038	65583219	.	+	.	transcript_id "DNTX_00195703";transcript_type "protein_coding";transcript_biotype "protein_coding";exon_number "6";gene_id "XLOC_023594";gene_name "PPWD1";class_code "m";oId "Brain-Cerebellum_00332713";is.last "FALSE";is.first "FALSE";is.singleExon "FALSE"
chr5	transdecoder	exon	65585014	65585095	.	+	.	transcript_id "DNTX_00195703";transcript_type "protein_coding";transcript_biotype "protein_coding";exon_number "7";gene_id "XLOC_023594";gene_name "PPWD1";class_code "m";oId "Brain-Cerebellum_00332713";is.last "FALSE";is.first "FALSE";is.singleExon "FALSE"
chr5	transdecoder	exon	65585999	65586181	.	+	.	transcript_id "DNTX_00195703";transcript_type "protein_coding";transcript_biotype "protein_coding";exon_number "8";gene_id "XLOC_023594";gene_name "PPWD1";class_code "m";oId "Brain-Cerebellum_00332713";is.last "FALSE";is.first "FALSE";is.singleExon "FALSE"
chr5	transdecoder	exon	65587253	65587549	.	+	.	transcript_id "DNTX_00195703";transcript_type "protein_coding";transcript_biotype "protein_coding";exon_number "9";gene_id "XLOC_023594";gene_name "PPWD1";class_code "m";oId "Brain-Cerebellum_00332713";is.last "TRUE";is.first "FALSE";is.singleExon "FALSE"
chr5	transdecoder	five_prime_UTR	65563284	65569732	.	+	.	transcript_id "DNTX_00195703";transcript_type "protein_coding";transcript_biotype "protein_coding";gene_id "XLOC_023594";gene_name "PPWD1";class_code "m";oId "Brain-Cerebellum_00332713";is.last "FALSE";novel_exon_id "nvl_exon158449";novel_exon_type "novel_TSS";is.first "TRUE";is.singleExon "FALSE"
chr5	transdecoder	five_prime_UTR	65569878	65569945	.	+	.	transcript_id "DNTX_00195703";transcript_type "protein_coding";transcript_biotype "protein_coding";gene_id "XLOC_023594";gene_name "PPWD1";class_code "m";oId "Brain-Cerebellum_00332713";is.last "FALSE";is.first "FALSE";is.singleExon "FALSE"
chr5	transdecoder	start_codon	65569946	65569948	.	+	0	transcript_id "DNTX_00195703";transcript_type "protein_coding";transcript_biotype "protein_coding";gene_id "XLOC_023594";gene_name "PPWD1";class_code "m";oId "Brain-Cerebellum_00332713";is.last "FALSE";is.first "FALSE";is.singleExon "FALSE"
chr5	transdecoder	CDS	65569946	65569998	.	+	0	transcript_id "DNTX_00195703";transcript_type "protein_coding";transcript_biotype "protein_coding";gene_id "XLOC_023594";gene_name "PPWD1";class_code "m";oId "Brain-Cerebellum_00332713";is.last "FALSE";is.first "FALSE";is.singleExon "FALSE"
chr5	transdecoder	CDS	65571839	65572286	.	+	1	transcript_id "DNTX_00195703";transcript_type "protein_coding";transcript_biotype "protein_coding";gene_id "XLOC_023594";gene_name "PPWD1";class_code "m";oId "Brain-Cerebellum_00332713";is.last "FALSE";is.first "FALSE";is.singleExon "FALSE"
chr5	transdecoder	CDS	65576879	65577069	.	+	0	transcript_id "DNTX_00195703";transcript_type "protein_coding";transcript_biotype "protein_coding";gene_id "XLOC_023594";gene_name "PPWD1";class_code "m";oId "Brain-Cerebellum_00332713";is.last "FALSE";is.first "FALSE";is.singleExon "FALSE"
chr5	transdecoder	CDS	65579424	65579613	.	+	1	transcript_id "DNTX_00195703";transcript_type "protein_coding";transcript_biotype "protein_coding";gene_id "XLOC_023594";gene_name "PPWD1";class_code "m";oId "Brain-Cerebellum_00332713";is.last "FALSE";is.first "FALSE";is.singleExon "FALSE"
chr5	transdecoder	CDS	65583038	65583219	.	+	0	transcript_id "DNTX_00195703";transcript_type "protein_coding";transcript_biotype "protein_coding";gene_id "XLOC_023594";gene_name "PPWD1";class_code "m";oId "Brain-Cerebellum_00332713";is.last "FALSE";is.first "FALSE";is.singleExon "FALSE"
chr5	transdecoder	CDS	65585014	65585095	.	+	1	transcript_id "DNTX_00195703";transcript_type "protein_coding";transcript_biotype "protein_coding";gene_id "XLOC_023594";gene_name "PPWD1";class_code "m";oId "Brain-Cerebellum_00332713";is.last "FALSE";is.first "FALSE";is.singleExon "FALSE"
chr5	transdecoder	CDS	65585999	65586181	.	+	0	transcript_id "DNTX_00195703";transcript_type "protein_coding";transcript_biotype "protein_coding";gene_id "XLOC_023594";gene_name "PPWD1";class_code "m";oId "Brain-Cerebellum_00332713";is.last "FALSE";is.first "FALSE";is.singleExon "FALSE"
chr5	transdecoder	CDS	65587253	65587393	.	+	0	transcript_id "DNTX_00195703";transcript_type "protein_coding";transcript_biotype "protein_coding";gene_id "XLOC_023594";gene_name "PPWD1";class_code "m";oId "Brain-Cerebellum_00332713";is.last "FALSE";is.first "FALSE";is.singleExon "FALSE"
chr5	transdecoder	stop_codon	65587394	65587396	.	+	0	transcript_id "DNTX_00195703";transcript_type "protein_coding";transcript_biotype "protein_coding";gene_id "XLOC_023594";gene_name "PPWD1";class_code "m";oId "Brain-Cerebellum_00332713";is.last "FALSE";is.first "FALSE";is.singleExon "FALSE"
chr5	transdecoder	three_prime_UTR	65587397	65587549	.	+	.	transcript_id "DNTX_00195703";transcript_type "protein_coding";transcript_biotype "protein_coding";gene_id "XLOC_023594";gene_name "PPWD1";class_code "m";oId "Brain-Cerebellum_00332713";is.last "FALSE";is.first "FALSE";is.singleExon "FALSE"
chr5	transdecoder	transcript	65563284	65587549	.	+	.	transcript_id "DNTX_00198014";transcript_type "protein_coding";transcript_biotype "protein_coding";gene_id "XLOC_023594";gene_name "PPWD1";class_code "j";oId "Brain-CerebellarHemisphere_00332314";is.last "FALSE";is.first "FALSE";is.singleExon "FALSE"
chr5	transdecoder	exon	65563284	65563506	.	+	.	transcript_id "DNTX_00198014";transcript_type "protein_coding";transcript_biotype "protein_coding";exon_number "1";gene_id "XLOC_023594";gene_name "PPWD1";class_code "j";oId "Brain-CerebellarHemisphere_00332314";is.last "FALSE";novel_exon_id "nvl_exon158450";novel_exon_type "novel_TSS";is.first "TRUE";is.singleExon "FALSE"
chr5	transdecoder	exon	65576879	65577069	.	+	.	transcript_id "DNTX_00198014";transcript_type "protein_coding";transcript_biotype "protein_coding";exon_number "2";gene_id "XLOC_023594";gene_name "PPWD1";class_code "j";oId "Brain-CerebellarHemisphere_00332314";is.last "FALSE";is.first "FALSE";is.singleExon "FALSE"
chr5	transdecoder	exon	65579424	65579613	.	+	.	transcript_id "DNTX_00198014";transcript_type "protein_coding";transcript_biotype "protein_coding";exon_number "3";gene_id "XLOC_023594";gene_name "PPWD1";class_code "j";oId "Brain-CerebellarHemisphere_00332314";is.last "FALSE";is.first "FALSE";is.singleExon "FALSE"
chr5	transdecoder	exon	65583038	65583219	.	+	.	transcript_id "DNTX_00198014";transcript_type "protein_coding";transcript_biotype "protein_coding";exon_number "4";gene_id "XLOC_023594";gene_name "PPWD1";class_code "j";oId "Brain-CerebellarHemisphere_00332314";is.last "FALSE";is.first "FALSE";is.singleExon "FALSE"
chr5	transdecoder	exon	65585014	65585095	.	+	.	transcript_id "DNTX_00198014";transcript_type "protein_coding";transcript_biotype "protein_coding";exon_number "5";gene_id "XLOC_023594";gene_name "PPWD1";class_code "j";oId "Brain-CerebellarHemisphere_00332314";is.last "FALSE";is.first "FALSE";is.singleExon "FALSE"
chr5	transdecoder	exon	65585999	65586181	.	+	.	transcript_id "DNTX_00198014";transcript_type "protein_coding";transcript_biotype "protein_coding";exon_number "6";gene_id "XLOC_023594";gene_name "PPWD1";class_code "j";oId "Brain-CerebellarHemisphere_00332314";is.last "FALSE";is.first "FALSE";is.singleExon "FALSE"
chr5	transdecoder	exon	65587253	65587549	.	+	.	transcript_id "DNTX_00198014";transcript_type "protein_coding";transcript_biotype "protein_coding";exon_number "7";gene_id "XLOC_023594";gene_name "PPWD1";class_code "j";oId "Brain-CerebellarHemisphere_00332314";is.last "TRUE";is.first "FALSE";is.singleExon "FALSE"
chr5	transdecoder	five_prime_UTR	65563284	65563437	.	+	.	transcript_id "DNTX_00198014";transcript_type "protein_coding";transcript_biotype "protein_coding";gene_id "XLOC_023594";gene_name "PPWD1";class_code "j";oId "Brain-CerebellarHemisphere_00332314";is.last "FALSE";is.first "FALSE";is.singleExon "FALSE"
chr5	transdecoder	start_codon	65563438	65563440	.	+	0	transcript_id "DNTX_00198014";transcript_type "protein_coding";transcript_biotype "protein_coding";gene_id "XLOC_023594";gene_name "PPWD1";class_code "j";oId "Brain-CerebellarHemisphere_00332314";is.last "FALSE";is.first "FALSE";is.singleExon "FALSE"
chr5	transdecoder	CDS	65563438	65563506	.	+	0	transcript_id "DNTX_00198014";transcript_type "protein_coding";transcript_biotype "protein_coding";gene_id "XLOC_023594";gene_name "PPWD1";class_code "j";oId "Brain-CerebellarHemisphere_00332314";is.last "FALSE";is.first "FALSE";is.singleExon "FALSE"
chr5	transdecoder	CDS	65576879	65577069	.	+	0	transcript_id "DNTX_00198014";transcript_type "protein_coding";transcript_biotype "protein_coding";gene_id "XLOC_023594";gene_name "PPWD1";class_code "j";oId "Brain-CerebellarHemisphere_00332314";is.last "FALSE";is.first "FALSE";is.singleExon "FALSE"
chr5	transdecoder	CDS	65579424	65579613	.	+	1	transcript_id "DNTX_00198014";transcript_type "protein_coding";transcript_biotype "protein_coding";gene_id "XLOC_023594";gene_name "PPWD1";class_code "j";oId "Brain-CerebellarHemisphere_00332314";is.last "FALSE";is.first "FALSE";is.singleExon "FALSE"
chr5	transdecoder	CDS	65583038	65583219	.	+	0	transcript_id "DNTX_00198014";transcript_type "protein_coding";transcript_biotype "protein_coding";gene_id "XLOC_023594";gene_name "PPWD1";class_code "j";oId "Brain-CerebellarHemisphere_00332314";is.last "FALSE";is.first "FALSE";is.singleExon "FALSE"
chr5	transdecoder	CDS	65585014	65585095	.	+	1	transcript_id "DNTX_00198014";transcript_type "protein_coding";transcript_biotype "protein_coding";gene_id "XLOC_023594";gene_name "PPWD1";class_code "j";oId "Brain-CerebellarHemisphere_00332314";is.last "FALSE";is.first "FALSE";is.singleExon "FALSE"
chr5	transdecoder	CDS	65585999	65586181	.	+	0	transcript_id "DNTX_00198014";transcript_type "protein_coding";transcript_biotype "protein_coding";gene_id "XLOC_023594";gene_name "PPWD1";class_code "j";oId "Brain-CerebellarHemisphere_00332314";is.last "FALSE";is.first "FALSE";is.singleExon "FALSE"
chr5	transdecoder	CDS	65587253	65587393	.	+	0	transcript_id "DNTX_00198014";transcript_type "protein_coding";transcript_biotype "protein_coding";gene_id "XLOC_023594";gene_name "PPWD1";class_code "j";oId "Brain-CerebellarHemisphere_00332314";is.last "FALSE";is.first "FALSE";is.singleExon "FALSE"
chr5	transdecoder	stop_codon	65587394	65587396	.	+	0	transcript_id "DNTX_00198014";transcript_type "protein_coding";transcript_biotype "protein_coding";gene_id "XLOC_023594";gene_name "PPWD1";class_code "j";oId "Brain-CerebellarHemisphere_00332314";is.last "FALSE";is.first "FALSE";is.singleExon "FALSE"
chr5	transdecoder	three_prime_UTR	65587397	65587549	.	+	.	transcript_id "DNTX_00198014";transcript_type "protein_coding";transcript_biotype "protein_coding";gene_id "XLOC_023594";gene_name "PPWD1";class_code "j";oId "Brain-CerebellarHemisphere_00332314";is.last "FALSE";is.first "FALSE";is.singleExon "FALSE"
chr5	transdecoder	transcript	65563304	65587527	.	+	.	transcript_id "DNTX_00201196";transcript_type "protein_coding";transcript_biotype "protein_coding";gene_id "XLOC_023594";gene_name "PPWD1";class_code "m";oId "Nerve-Tibial_00331612";is.last "FALSE";is.first "FALSE";is.singleExon "FALSE"
chr5	transdecoder	exon	65563304	65569732	.	+	.	transcript_id "DNTX_00201196";transcript_type "protein_coding";transcript_biotype "protein_coding";exon_number "1";gene_id "XLOC_023594";gene_name "PPWD1";class_code "m";oId "Nerve-Tibial_00331612";is.last "FALSE";novel_exon_id "nvl_exon158451";novel_exon_type "novel_TSS";is.first "TRUE";is.singleExon "FALSE"
chr5	transdecoder	exon	65569878	65569998	.	+	.	transcript_id "DNTX_00201196";transcript_type "protein_coding";transcript_biotype "protein_coding";exon_number "2";gene_id "XLOC_023594";gene_name "PPWD1";class_code "m";oId "Nerve-Tibial_00331612";is.last "FALSE";is.first "FALSE";is.singleExon "FALSE"
chr5	transdecoder	exon	65571839	65572286	.	+	.	transcript_id "DNTX_00201196";transcript_type "protein_coding";transcript_biotype "protein_coding";exon_number "3";gene_id "XLOC_023594";gene_name "PPWD1";class_code "m";oId "Nerve-Tibial_00331612";is.last "FALSE";is.first "FALSE";is.singleExon "FALSE"
chr5	transdecoder	exon	65576879	65583219	.	+	.	transcript_id "DNTX_00201196";transcript_type "protein_coding";transcript_biotype "protein_coding";exon_number "4";gene_id "XLOC_023594";gene_name "PPWD1";class_code "m";oId "Nerve-Tibial_00331612";is.last "FALSE";novel_exon_id "nvl_exon158452";novel_exon_type "RI";is.first "FALSE";is.singleExon "FALSE"
chr5	transdecoder	exon	65585014	65585095	.	+	.	transcript_id "DNTX_00201196";transcript_type "protein_coding";transcript_biotype "protein_coding";exon_number "5";gene_id "XLOC_023594";gene_name "PPWD1";class_code "m";oId "Nerve-Tibial_00331612";is.last "FALSE";is.first "FALSE";is.singleExon "FALSE"
chr5	transdecoder	exon	65585999	65586181	.	+	.	transcript_id "DNTX_00201196";transcript_type "protein_coding";transcript_biotype "protein_coding";exon_number "6";gene_id "XLOC_023594";gene_name "PPWD1";class_code "m";oId "Nerve-Tibial_00331612";is.last "FALSE";is.first "FALSE";is.singleExon "FALSE"
chr5	transdecoder	exon	65587253	65587527	.	+	.	transcript_id "DNTX_00201196";transcript_type "protein_coding";transcript_biotype "protein_coding";exon_number "7";gene_id "XLOC_023594";gene_name "PPWD1";class_code "m";oId "Nerve-Tibial_00331612";is.last "TRUE";is.first "FALSE";is.singleExon "FALSE"
chr5	transdecoder	five_prime_UTR	65563304	65569732	.	+	.	transcript_id "DNTX_00201196";transcript_type "protein_coding";transcript_biotype "protein_coding";gene_id "XLOC_023594";gene_name "PPWD1";class_code "m";oId "Nerve-Tibial_00331612";is.last "FALSE";novel_exon_id "nvl_exon158451";novel_exon_type "novel_TSS";is.first "TRUE";is.singleExon "FALSE"
chr5	transdecoder	five_prime_UTR	65569878	65569945	.	+	.	transcript_id "DNTX_00201196";transcript_type "protein_coding";transcript_biotype "protein_coding";gene_id "XLOC_023594";gene_name "PPWD1";class_code "m";oId "Nerve-Tibial_00331612";is.last "FALSE";is.first "FALSE";is.singleExon "FALSE"
chr5	transdecoder	start_codon	65569946	65569948	.	+	0	transcript_id "DNTX_00201196";transcript_type "protein_coding";transcript_biotype "protein_coding";gene_id "XLOC_023594";gene_name "PPWD1";class_code "m";oId "Nerve-Tibial_00331612";is.last "FALSE";is.first "FALSE";is.singleExon "FALSE"
chr5	transdecoder	CDS	65569946	65569998	.	+	0	transcript_id "DNTX_00201196";transcript_type "protein_coding";transcript_biotype "protein_coding";gene_id "XLOC_023594";gene_name "PPWD1";class_code "m";oId "Nerve-Tibial_00331612";is.last "FALSE";is.first "FALSE";is.singleExon "FALSE"
chr5	transdecoder	CDS	65571839	65572286	.	+	1	transcript_id "DNTX_00201196";transcript_type "protein_coding";transcript_biotype "protein_coding";gene_id "XLOC_023594";gene_name "PPWD1";class_code "m";oId "Nerve-Tibial_00331612";is.last "FALSE";is.first "FALSE";is.singleExon "FALSE"
chr5	transdecoder	CDS	65576879	65577070	.	+	0	transcript_id "DNTX_00201196";transcript_type "protein_coding";transcript_biotype "protein_coding";gene_id "XLOC_023594";gene_name "PPWD1";class_code "m";oId "Nerve-Tibial_00331612";is.last "FALSE";is.first "FALSE";is.singleExon "FALSE"
chr5	transdecoder	stop_codon	65577071	65577073	.	+	0	transcript_id "DNTX_00201196";transcript_type "protein_coding";transcript_biotype "protein_coding";gene_id "XLOC_023594";gene_name "PPWD1";class_code "m";oId "Nerve-Tibial_00331612";is.last "FALSE";is.first "FALSE";is.singleExon "FALSE"
chr5	transdecoder	three_prime_UTR	65577074	65583219	.	+	.	transcript_id "DNTX_00201196";transcript_type "protein_coding";transcript_biotype "protein_coding";gene_id "XLOC_023594";gene_name "PPWD1";class_code "m";oId "Nerve-Tibial_00331612";is.last "FALSE";is.first "FALSE";is.singleExon "FALSE"
chr5	transdecoder	three_prime_UTR	65585014	65585095	.	+	.	transcript_id "DNTX_00201196";transcript_type "protein_coding";transcript_biotype "protein_coding";gene_id "XLOC_023594";gene_name "PPWD1";class_code "m";oId "Nerve-Tibial_00331612";is.last "FALSE";is.first "FALSE";is.singleExon "FALSE"
chr5	transdecoder	three_prime_UTR	65585999	65586181	.	+	.	transcript_id "DNTX_00201196";transcript_type "protein_coding";transcript_biotype "protein_coding";gene_id "XLOC_023594";gene_name "PPWD1";class_code "m";oId "Nerve-Tibial_00331612";is.last "FALSE";is.first "FALSE";is.singleExon "FALSE"
chr5	transdecoder	three_prime_UTR	65587253	65587527	.	+	.	transcript_id "DNTX_00201196";transcript_type "protein_coding";transcript_biotype "protein_coding";gene_id "XLOC_023594";gene_name "PPWD1";class_code "m";oId "Nerve-Tibial_00331612";is.last "TRUE";is.first "FALSE";is.singleExon "FALSE"
chr5	StringTie	transcript	65568891	65587278	.	+	.	transcript_id "DNTX_00200284";transcript_type "noncoding";transcript_biotype "noncoding";gene_id "XLOC_023594";gene_name "PPWD1";class_code "j";oId "Cornea_Fetal.Tissue_00126370";is.last "FALSE";is.first "FALSE";is.singleExon "FALSE"
chr5	StringTie	exon	65568891	65568994	.	+	.	transcript_id "DNTX_00200284";transcript_type "noncoding";transcript_biotype "noncoding";exon_number "1";gene_id "XLOC_023594";gene_name "PPWD1";class_code "j";oId "Cornea_Fetal.Tissue_00126370";is.last "FALSE";novel_exon_id "nvl_exon158453";novel_exon_type "novel_TSS";is.first "TRUE";is.singleExon "FALSE"
chr5	StringTie	exon	65569632	65569732	.	+	.	transcript_id "DNTX_00200284";transcript_type "noncoding";transcript_biotype "noncoding";exon_number "2";gene_id "XLOC_023594";gene_name "PPWD1";class_code "j";oId "Cornea_Fetal.Tissue_00126370";is.last "FALSE";is.first "FALSE";is.singleExon "FALSE"
chr5	StringTie	exon	65569878	65569998	.	+	.	transcript_id "DNTX_00200284";transcript_type "noncoding";transcript_biotype "noncoding";exon_number "3";gene_id "XLOC_023594";gene_name "PPWD1";class_code "j";oId "Cornea_Fetal.Tissue_00126370";is.last "FALSE";is.first "FALSE";is.singleExon "FALSE"
chr5	StringTie	exon	65571839	65572286	.	+	.	transcript_id "DNTX_00200284";transcript_type "noncoding";transcript_biotype "noncoding";exon_number "4";gene_id "XLOC_023594";gene_name "PPWD1";class_code "j";oId "Cornea_Fetal.Tissue_00126370";is.last "FALSE";is.first "FALSE";is.singleExon "FALSE"
chr5	StringTie	exon	65576879	65577069	.	+	.	transcript_id "DNTX_00200284";transcript_type "noncoding";transcript_biotype "noncoding";exon_number "5";gene_id "XLOC_023594";gene_name "PPWD1";class_code "j";oId "Cornea_Fetal.Tissue_00126370";is.last "FALSE";is.first "FALSE";is.singleExon "FALSE"
chr5	StringTie	exon	65579424	65579613	.	+	.	transcript_id "DNTX_00200284";transcript_type "noncoding";transcript_biotype "noncoding";exon_number "6";gene_id "XLOC_023594";gene_name "PPWD1";class_code "j";oId "Cornea_Fetal.Tissue_00126370";is.last "FALSE";is.first "FALSE";is.singleExon "FALSE"
chr5	StringTie	exon	65583038	65583219	.	+	.	transcript_id "DNTX_00200284";transcript_type "noncoding";transcript_biotype "noncoding";exon_number "7";gene_id "XLOC_023594";gene_name "PPWD1";class_code "j";oId "Cornea_Fetal.Tissue_00126370";is.last "FALSE";is.first "FALSE";is.singleExon "FALSE"
chr5	StringTie	exon	65585014	65585095	.	+	.	transcript_id "DNTX_00200284";transcript_type "noncoding";transcript_biotype "noncoding";exon_number "8";gene_id "XLOC_023594";gene_name "PPWD1";class_code "j";oId "Cornea_Fetal.Tissue_00126370";is.last "FALSE";is.first "FALSE";is.singleExon "FALSE"
chr5	StringTie	exon	65585999	65586181	.	+	.	transcript_id "DNTX_00200284";transcript_type "noncoding";transcript_biotype "noncoding";exon_number "9";gene_id "XLOC_023594";gene_name "PPWD1";class_code "j";oId "Cornea_Fetal.Tissue_00126370";is.last "FALSE";is.first "FALSE";is.singleExon "FALSE"
chr5	StringTie	exon	65587253	65587278	.	+	.	transcript_id "DNTX_00200284";transcript_type "noncoding";transcript_biotype "noncoding";exon_number "10";gene_id "XLOC_023594";gene_name "PPWD1";class_code "j";oId "Cornea_Fetal.Tissue_00126370";is.last "TRUE";is.first "FALSE";is.singleExon "FALSE"
chr5	StringTie	transcript	65569363	65576926	.	+	.	transcript_id "DNTX_00197426";transcript_type "noncoding";transcript_biotype "noncoding";gene_id "XLOC_023594";gene_name "PPWD1";class_code "=";oId "Adipose-Subcutaneous_00292428";is.last "FALSE";is.first "FALSE";is.singleExon "FALSE"
chr5	StringTie	exon	65569363	65569732	.	+	.	transcript_id "DNTX_00197426";transcript_type "noncoding";transcript_biotype "noncoding";exon_number "1";gene_id "XLOC_023594";gene_name "PPWD1";class_code "=";oId "Adipose-Subcutaneous_00292428";is.last "FALSE";is.first "TRUE";is.singleExon "FALSE"
chr5	StringTie	exon	65569878	65569998	.	+	.	transcript_id "DNTX_00197426";transcript_type "noncoding";transcript_biotype "noncoding";exon_number "2";gene_id "XLOC_023594";gene_name "PPWD1";class_code "=";oId "Adipose-Subcutaneous_00292428";is.last "FALSE";is.first "FALSE";is.singleExon "FALSE"
chr5	StringTie	exon	65571839	65572286	.	+	.	transcript_id "DNTX_00197426";transcript_type "noncoding";transcript_biotype "noncoding";exon_number "3";gene_id "XLOC_023594";gene_name "PPWD1";class_code "=";oId "Adipose-Subcutaneous_00292428";is.last "FALSE";is.first "FALSE";is.singleExon "FALSE"
chr5	StringTie	exon	65576879	65576926	.	+	.	transcript_id "DNTX_00197426";transcript_type "noncoding";transcript_biotype "noncoding";exon_number "4";gene_id "XLOC_023594";gene_name "PPWD1";class_code "=";oId "Adipose-Subcutaneous_00292428";is.last "TRUE";is.first "FALSE";is.singleExon "FALSE"
chr5	transdecoder	transcript	65574630	65587527	.	+	.	transcript_id "DNTX_00192829";transcript_type "protein_coding";transcript_biotype "protein_coding";gene_id "XLOC_023594";gene_name "PPWD1";class_code "n";oId "SmallIntestine-TerminalIleum_00316231";is.last "FALSE";is.first "FALSE";is.singleExon "FALSE"
chr5	transdecoder	exon	65574630	65579613	.	+	.	transcript_id "DNTX_00192829";transcript_type "protein_coding";transcript_biotype "protein_coding";exon_number "1";gene_id "XLOC_023594";gene_name "PPWD1";class_code "n";oId "SmallIntestine-TerminalIleum_00316231";is.last "FALSE";novel_exon_id "nvl_exon158454";novel_exon_type "novel_TSS";is.first "TRUE";is.singleExon "FALSE"
chr5	transdecoder	exon	65583038	65583219	.	+	.	transcript_id "DNTX_00192829";transcript_type "protein_coding";transcript_biotype "protein_coding";exon_number "2";gene_id "XLOC_023594";gene_name "PPWD1";class_code "n";oId "SmallIntestine-TerminalIleum_00316231";is.last "FALSE";is.first "FALSE";is.singleExon "FALSE"
chr5	transdecoder	exon	65585014	65585095	.	+	.	transcript_id "DNTX_00192829";transcript_type "protein_coding";transcript_biotype "protein_coding";exon_number "3";gene_id "XLOC_023594";gene_name "PPWD1";class_code "n";oId "SmallIntestine-TerminalIleum_00316231";is.last "FALSE";is.first "FALSE";is.singleExon "FALSE"
chr5	transdecoder	exon	65585999	65586181	.	+	.	transcript_id "DNTX_00192829";transcript_type "protein_coding";transcript_biotype "protein_coding";exon_number "4";gene_id "XLOC_023594";gene_name "PPWD1";class_code "n";oId "SmallIntestine-TerminalIleum_00316231";is.last "FALSE";is.first "FALSE";is.singleExon "FALSE"
chr5	transdecoder	exon	65587253	65587527	.	+	.	transcript_id "DNTX_00192829";transcript_type "protein_coding";transcript_biotype "protein_coding";exon_number "5";gene_id "XLOC_023594";gene_name "PPWD1";class_code "n";oId "SmallIntestine-TerminalIleum_00316231";is.last "TRUE";is.first "FALSE";is.singleExon "FALSE"
chr5	transdecoder	five_prime_UTR	65574630	65579463	.	+	.	transcript_id "DNTX_00192829";transcript_type "protein_coding";transcript_biotype "protein_coding";gene_id "XLOC_023594";gene_name "PPWD1";class_code "n";oId "SmallIntestine-TerminalIleum_00316231";is.last "FALSE";is.first "FALSE";is.singleExon "FALSE"
chr5	transdecoder	start_codon	65579464	65579466	.	+	0	transcript_id "DNTX_00192829";transcript_type "protein_coding";transcript_biotype "protein_coding";gene_id "XLOC_023594";gene_name "PPWD1";class_code "n";oId "SmallIntestine-TerminalIleum_00316231";is.last "FALSE";is.first "FALSE";is.singleExon "FALSE"
chr5	transdecoder	CDS	65579464	65579613	.	+	0	transcript_id "DNTX_00192829";transcript_type "protein_coding";transcript_biotype "protein_coding";gene_id "XLOC_023594";gene_name "PPWD1";class_code "n";oId "SmallIntestine-TerminalIleum_00316231";is.last "FALSE";is.first "FALSE";is.singleExon "FALSE"
chr5	transdecoder	CDS	65583038	65583219	.	+	0	transcript_id "DNTX_00192829";transcript_type "protein_coding";transcript_biotype "protein_coding";gene_id "XLOC_023594";gene_name "PPWD1";class_code "n";oId "SmallIntestine-TerminalIleum_00316231";is.last "FALSE";is.first "FALSE";is.singleExon "FALSE"
chr5	transdecoder	CDS	65585014	65585095	.	+	1	transcript_id "DNTX_00192829";transcript_type "protein_coding";transcript_biotype "protein_coding";gene_id "XLOC_023594";gene_name "PPWD1";class_code "n";oId "SmallIntestine-TerminalIleum_00316231";is.last "FALSE";is.first "FALSE";is.singleExon "FALSE"
chr5	transdecoder	CDS	65585999	65586181	.	+	0	transcript_id "DNTX_00192829";transcript_type "protein_coding";transcript_biotype "protein_coding";gene_id "XLOC_023594";gene_name "PPWD1";class_code "n";oId "SmallIntestine-TerminalIleum_00316231";is.last "FALSE";is.first "FALSE";is.singleExon "FALSE"
chr5	transdecoder	CDS	65587253	65587393	.	+	0	transcript_id "DNTX_00192829";transcript_type "protein_coding";transcript_biotype "protein_coding";gene_id "XLOC_023594";gene_name "PPWD1";class_code "n";oId "SmallIntestine-TerminalIleum_00316231";is.last "FALSE";is.first "FALSE";is.singleExon "FALSE"
chr5	transdecoder	stop_codon	65587394	65587396	.	+	0	transcript_id "DNTX_00192829";transcript_type "protein_coding";transcript_biotype "protein_coding";gene_id "XLOC_023594";gene_name "PPWD1";class_code "n";oId "SmallIntestine-TerminalIleum_00316231";is.last "FALSE";is.first "FALSE";is.singleExon "FALSE"
chr5	transdecoder	three_prime_UTR	65587397	65587527	.	+	.	transcript_id "DNTX_00192829";transcript_type "protein_coding";transcript_biotype "protein_coding";gene_id "XLOC_023594";gene_name "PPWD1";class_code "n";oId "SmallIntestine-TerminalIleum_00316231";is.last "FALSE";is.first "FALSE";is.singleExon "FALSE"
chr5	transdecoder	transcript	65578835	65587541	.	+	.	transcript_id "DNTX_00192830";transcript_type "protein_coding";transcript_biotype "protein_coding";gene_id "XLOC_023594";gene_name "PPWD1";class_code "=";oId "Retina_Adult.Tissue_01042768";is.last "FALSE";is.first "FALSE";is.singleExon "FALSE"
chr5	transdecoder	exon	65578835	65583219	.	+	.	transcript_id "DNTX_00192830";transcript_type "protein_coding";transcript_biotype "protein_coding";exon_number "1";gene_id "XLOC_023594";gene_name "PPWD1";class_code "=";oId "Retina_Adult.Tissue_01042768";is.last "FALSE";novel_exon_id "nvl_exon158455";novel_exon_type "novel_TSS";is.first "TRUE";is.singleExon "FALSE"
chr5	transdecoder	exon	65585014	65585095	.	+	.	transcript_id "DNTX_00192830";transcript_type "protein_coding";transcript_biotype "protein_coding";exon_number "2";gene_id "XLOC_023594";gene_name "PPWD1";class_code "=";oId "Retina_Adult.Tissue_01042768";is.last "FALSE";is.first "FALSE";is.singleExon "FALSE"
chr5	transdecoder	exon	65585999	65586181	.	+	.	transcript_id "DNTX_00192830";transcript_type "protein_coding";transcript_biotype "protein_coding";exon_number "3";gene_id "XLOC_023594";gene_name "PPWD1";class_code "=";oId "Retina_Adult.Tissue_01042768";is.last "FALSE";is.first "FALSE";is.singleExon "FALSE"
chr5	transdecoder	exon	65587253	65587541	.	+	.	transcript_id "DNTX_00192830";transcript_type "protein_coding";transcript_biotype "protein_coding";exon_number "4";gene_id "XLOC_023594";gene_name "PPWD1";class_code "=";oId "Retina_Adult.Tissue_01042768";is.last "TRUE";is.first "FALSE";is.singleExon "FALSE"
chr5	transdecoder	five_prime_UTR	65578835	65583121	.	+	.	transcript_id "DNTX_00192830";transcript_type "protein_coding";transcript_biotype "protein_coding";gene_id "XLOC_023594";gene_name "PPWD1";class_code "=";oId "Retina_Adult.Tissue_01042768";is.last "FALSE";is.first "FALSE";is.singleExon "FALSE"
chr5	transdecoder	start_codon	65583122	65583124	.	+	0	transcript_id "DNTX_00192830";transcript_type "protein_coding";transcript_biotype "protein_coding";gene_id "XLOC_023594";gene_name "PPWD1";class_code "=";oId "Retina_Adult.Tissue_01042768";is.last "FALSE";is.first "FALSE";is.singleExon "FALSE"
chr5	transdecoder	CDS	65583122	65583219	.	+	0	transcript_id "DNTX_00192830";transcript_type "protein_coding";transcript_biotype "protein_coding";gene_id "XLOC_023594";gene_name "PPWD1";class_code "=";oId "Retina_Adult.Tissue_01042768";is.last "FALSE";is.first "FALSE";is.singleExon "FALSE"
chr5	transdecoder	CDS	65585014	65585095	.	+	1	transcript_id "DNTX_00192830";transcript_type "protein_coding";transcript_biotype "protein_coding";gene_id "XLOC_023594";gene_name "PPWD1";class_code "=";oId "Retina_Adult.Tissue_01042768";is.last "FALSE";is.first "FALSE";is.singleExon "FALSE"
chr5	transdecoder	CDS	65585999	65586181	.	+	0	transcript_id "DNTX_00192830";transcript_type "protein_coding";transcript_biotype "protein_coding";gene_id "XLOC_023594";gene_name "PPWD1";class_code "=";oId "Retina_Adult.Tissue_01042768";is.last "FALSE";is.first "FALSE";is.singleExon "FALSE"
chr5	transdecoder	CDS	65587253	65587393	.	+	0	transcript_id "DNTX_00192830";transcript_type "protein_coding";transcript_biotype "protein_coding";gene_id "XLOC_023594";gene_name "PPWD1";class_code "=";oId "Retina_Adult.Tissue_01042768";is.last "FALSE";is.first "FALSE";is.singleExon "FALSE"
chr5	transdecoder	stop_codon	65587394	65587396	.	+	0	transcript_id "DNTX_00192830";transcript_type "protein_coding";transcript_biotype "protein_coding";gene_id "XLOC_023594";gene_name "PPWD1";class_code "=";oId "Retina_Adult.Tissue_01042768";is.last "FALSE";is.first "FALSE";is.singleExon "FALSE"
chr5	transdecoder	three_prime_UTR	65587397	65587541	.	+	.	transcript_id "DNTX_00192830";transcript_type "protein_coding";transcript_biotype "protein_coding";gene_id "XLOC_023594";gene_name "PPWD1";class_code "=";oId "Retina_Adult.Tissue_01042768";is.last "FALSE";is.first "FALSE";is.singleExon "FALSE"
chr5	StringTie	transcript	65579296	65585047	.	+	.	transcript_id "DNTX_00200285";transcript_type "noncoding";transcript_biotype "noncoding";gene_id "XLOC_023594";gene_name "PPWD1";class_code "=";oId "Cornea_Fetal.Tissue_00120625";is.last "FALSE";is.first "FALSE";is.singleExon "FALSE"
chr5	StringTie	exon	65579296	65579613	.	+	.	transcript_id "DNTX_00200285";transcript_type "noncoding";transcript_biotype "noncoding";exon_number "1";gene_id "XLOC_023594";gene_name "PPWD1";class_code "=";oId "Cornea_Fetal.Tissue_00120625";is.last "FALSE";is.first "TRUE";is.singleExon "FALSE"
chr5	StringTie	exon	65583038	65583219	.	+	.	transcript_id "DNTX_00200285";transcript_type "noncoding";transcript_biotype "noncoding";exon_number "2";gene_id "XLOC_023594";gene_name "PPWD1";class_code "=";oId "Cornea_Fetal.Tissue_00120625";is.last "FALSE";is.first "FALSE";is.singleExon "FALSE"
chr5	StringTie	exon	65585014	65585047	.	+	.	transcript_id "DNTX_00200285";transcript_type "noncoding";transcript_biotype "noncoding";exon_number "3";gene_id "XLOC_023594";gene_name "PPWD1";class_code "=";oId "Cornea_Fetal.Tissue_00120625";is.last "TRUE";is.first "FALSE";is.singleExon "FALSE"
chr5	transdecoder	gene	65589611	65624646	.	-	.	gene_id "XLOC_024392";gene_name "TRIM23";is.last "FALSE";is.first "FALSE";is.singleExon "FALSE"
chr5	StringTie	transcript	65589611	65592146	.	-	.	transcript_id "DNTX_00196056";transcript_type "noncoding";transcript_biotype "noncoding";gene_id "XLOC_024392";gene_name "TRIM23";class_code "n";oId "Retina_Adult.Tissue_01090000";is.last "TRUE";is.first "TRUE";is.singleExon "TRUE"
chr5	StringTie	exon	65589611	65592146	.	-	.	transcript_id "DNTX_00196056";transcript_type "noncoding";transcript_biotype "noncoding";exon_number "1";gene_id "XLOC_024392";gene_name "TRIM23";class_code "n";oId "Retina_Adult.Tissue_01090000";is.last "TRUE";is.first "TRUE";is.singleExon "TRUE"
chr5	transdecoder	transcript	65589680	65624646	.	-	.	transcript_id "DNTX_00193310";transcript_type "protein_coding";transcript_biotype "protein_coding";gene_id "XLOC_024392";gene_name "TRIM23";class_code "=";oId "Pancreas_00282031";is.last "FALSE";is.first "FALSE";is.singleExon "FALSE"
chr5	transdecoder	exon	65589680	65591948	.	-	.	transcript_id "DNTX_00193310";transcript_type "protein_coding";transcript_biotype "protein_coding";exon_number "11";gene_id "XLOC_024392";gene_name "TRIM23";class_code "=";oId "Pancreas_00282031";is.last "TRUE";is.first "FALSE";is.singleExon "FALSE"
chr5	transdecoder	exon	65594521	65594645	.	-	.	transcript_id "DNTX_00193310";transcript_type "protein_coding";transcript_biotype "protein_coding";exon_number "10";gene_id "XLOC_024392";gene_name "TRIM23";class_code "=";oId "Pancreas_00282031";is.last "FALSE";is.first "FALSE";is.singleExon "FALSE"
chr5	transdecoder	exon	65596421	65596531	.	-	.	transcript_id "DNTX_00193310";transcript_type "protein_coding";transcript_biotype "protein_coding";exon_number "9";gene_id "XLOC_024392";gene_name "TRIM23";class_code "=";oId "Pancreas_00282031";is.last "FALSE";is.first "FALSE";is.singleExon "FALSE"
chr5	transdecoder	exon	65597051	65597180	.	-	.	transcript_id "DNTX_00193310";transcript_type "protein_coding";transcript_biotype "protein_coding";exon_number "8";gene_id "XLOC_024392";gene_name "TRIM23";class_code "=";oId "Pancreas_00282031";is.last "FALSE";is.first "FALSE";is.singleExon "FALSE"
chr5	transdecoder	exon	65604911	65605045	.	-	.	transcript_id "DNTX_00193310";transcript_type "protein_coding";transcript_biotype "protein_coding";exon_number "7";gene_id "XLOC_024392";gene_name "TRIM23";class_code "=";oId "Pancreas_00282031";is.last "FALSE";is.first "FALSE";is.singleExon "FALSE"
chr5	transdecoder	exon	65609243	65609458	.	-	.	transcript_id "DNTX_00193310";transcript_type "protein_coding";transcript_biotype "protein_coding";exon_number "6";gene_id "XLOC_024392";gene_name "TRIM23";class_code "=";oId "Pancreas_00282031";is.last "FALSE";is.first "FALSE";is.singleExon "FALSE"
chr5	transdecoder	exon	65610861	65611043	.	-	.	transcript_id "DNTX_00193310";transcript_type "protein_coding";transcript_biotype "protein_coding";exon_number "5";gene_id "XLOC_024392";gene_name "TRIM23";class_code "=";oId "Pancreas_00282031";is.last "FALSE";is.first "FALSE";is.singleExon "FALSE"
chr5	transdecoder	exon	65611603	65611881	.	-	.	transcript_id "DNTX_00193310";transcript_type "protein_coding";transcript_biotype "protein_coding";exon_number "4";gene_id "XLOC_024392";gene_name "TRIM23";class_code "=";oId "Pancreas_00282031";is.last "FALSE";is.first "FALSE";is.singleExon "FALSE"
chr5	transdecoder	exon	65614098	65614219	.	-	.	transcript_id "DNTX_00193310";transcript_type "protein_coding";transcript_biotype "protein_coding";exon_number "3";gene_id "XLOC_024392";gene_name "TRIM23";class_code "=";oId "Pancreas_00282031";is.last "FALSE";is.first "FALSE";is.singleExon "FALSE"
chr5	transdecoder	exon	65618093	65618255	.	-	.	transcript_id "DNTX_00193310";transcript_type "protein_coding";transcript_biotype "protein_coding";exon_number "2";gene_id "XLOC_024392";gene_name "TRIM23";class_code "=";oId "Pancreas_00282031";is.last "FALSE";is.first "FALSE";is.singleExon "FALSE"
chr5	transdecoder	exon	65624194	65624646	.	-	.	transcript_id "DNTX_00193310";transcript_type "protein_coding";transcript_biotype "protein_coding";exon_number "1";gene_id "XLOC_024392";gene_name "TRIM23";class_code "=";oId "Pancreas_00282031";is.last "FALSE";is.first "TRUE";is.singleExon "FALSE"
chr5	transdecoder	five_prime_UTR	65624275	65624646	.	-	.	transcript_id "DNTX_00193310";transcript_type "protein_coding";transcript_biotype "protein_coding";gene_id "XLOC_024392";gene_name "TRIM23";class_code "=";oId "Pancreas_00282031";is.last "FALSE";is.first "FALSE";is.singleExon "FALSE"
chr5	transdecoder	start_codon	65624272	65624274	.	-	0	transcript_id "DNTX_00193310";transcript_type "protein_coding";transcript_biotype "protein_coding";gene_id "XLOC_024392";gene_name "TRIM23";class_code "=";oId "Pancreas_00282031";is.last "FALSE";is.first "FALSE";is.singleExon "FALSE"
chr5	transdecoder	CDS	65591772	65591948	.	-	0	transcript_id "DNTX_00193310";transcript_type "protein_coding";transcript_biotype "protein_coding";gene_id "XLOC_024392";gene_name "TRIM23";class_code "=";oId "Pancreas_00282031";is.last "FALSE";is.first "FALSE";is.singleExon "FALSE"
chr5	transdecoder	CDS	65594521	65594645	.	-	2	transcript_id "DNTX_00193310";transcript_type "protein_coding";transcript_biotype "protein_coding";gene_id "XLOC_024392";gene_name "TRIM23";class_code "=";oId "Pancreas_00282031";is.last "FALSE";is.first "FALSE";is.singleExon "FALSE"
chr5	transdecoder	CDS	65596421	65596531	.	-	2	transcript_id "DNTX_00193310";transcript_type "protein_coding";transcript_biotype "protein_coding";gene_id "XLOC_024392";gene_name "TRIM23";class_code "=";oId "Pancreas_00282031";is.last "FALSE";is.first "FALSE";is.singleExon "FALSE"
chr5	transdecoder	CDS	65597051	65597180	.	-	0	transcript_id "DNTX_00193310";transcript_type "protein_coding";transcript_biotype "protein_coding";gene_id "XLOC_024392";gene_name "TRIM23";class_code "=";oId "Pancreas_00282031";is.last "FALSE";is.first "FALSE";is.singleExon "FALSE"
chr5	transdecoder	CDS	65604911	65605045	.	-	0	transcript_id "DNTX_00193310";transcript_type "protein_coding";transcript_biotype "protein_coding";gene_id "XLOC_024392";gene_name "TRIM23";class_code "=";oId "Pancreas_00282031";is.last "FALSE";is.first "FALSE";is.singleExon "FALSE"
chr5	transdecoder	CDS	65609243	65609458	.	-	0	transcript_id "DNTX_00193310";transcript_type "protein_coding";transcript_biotype "protein_coding";gene_id "XLOC_024392";gene_name "TRIM23";class_code "=";oId "Pancreas_00282031";is.last "FALSE";is.first "FALSE";is.singleExon "FALSE"
chr5	transdecoder	CDS	65610861	65611043	.	-	0	transcript_id "DNTX_00193310";transcript_type "protein_coding";transcript_biotype "protein_coding";gene_id "XLOC_024392";gene_name "TRIM23";class_code "=";oId "Pancreas_00282031";is.last "FALSE";is.first "FALSE";is.singleExon "FALSE"
chr5	transdecoder	CDS	65611603	65611881	.	-	0	transcript_id "DNTX_00193310";transcript_type "protein_coding";transcript_biotype "protein_coding";gene_id "XLOC_024392";gene_name "TRIM23";class_code "=";oId "Pancreas_00282031";is.last "FALSE";is.first "FALSE";is.singleExon "FALSE"
chr5	transdecoder	CDS	65614098	65614219	.	-	2	transcript_id "DNTX_00193310";transcript_type "protein_coding";transcript_biotype "protein_coding";gene_id "XLOC_024392";gene_name "TRIM23";class_code "=";oId "Pancreas_00282031";is.last "FALSE";is.first "FALSE";is.singleExon "FALSE"
chr5	transdecoder	CDS	65618093	65618255	.	-	0	transcript_id "DNTX_00193310";transcript_type "protein_coding";transcript_biotype "protein_coding";gene_id "XLOC_024392";gene_name "TRIM23";class_code "=";oId "Pancreas_00282031";is.last "FALSE";is.first "FALSE";is.singleExon "FALSE"
chr5	transdecoder	CDS	65624194	65624274	.	-	0	transcript_id "DNTX_00193310";transcript_type "protein_coding";transcript_biotype "protein_coding";gene_id "XLOC_024392";gene_name "TRIM23";class_code "=";oId "Pancreas_00282031";is.last "FALSE";is.first "FALSE";is.singleExon "FALSE"
chr5	transdecoder	stop_codon	65591769	65591771	.	-	0	transcript_id "DNTX_00193310";transcript_type "protein_coding";transcript_biotype "protein_coding";gene_id "XLOC_024392";gene_name "TRIM23";class_code "=";oId "Pancreas_00282031";is.last "FALSE";is.first "FALSE";is.singleExon "FALSE"
chr5	transdecoder	three_prime_UTR	65589680	65591768	.	-	.	transcript_id "DNTX_00193310";transcript_type "protein_coding";transcript_biotype "protein_coding";gene_id "XLOC_024392";gene_name "TRIM23";class_code "=";oId "Pancreas_00282031";is.last "FALSE";is.first "FALSE";is.singleExon "FALSE"
chr5	StringTie	transcript	65596424	65624313	.	-	.	transcript_id "DNTX_00200764";transcript_type "noncoding";transcript_biotype "noncoding";gene_id "XLOC_024392";gene_name "TRIM23";class_code "c";oId "Cornea_Fetal.Tissue_00127141";is.last "FALSE";is.first "FALSE";is.singleExon "FALSE"
chr5	StringTie	exon	65596424	65596531	.	-	.	transcript_id "DNTX_00200764";transcript_type "noncoding";transcript_biotype "noncoding";exon_number "9";gene_id "XLOC_024392";gene_name "TRIM23";class_code "c";oId "Cornea_Fetal.Tissue_00127141";is.last "TRUE";novel_exon_id "nvl_exon158456";novel_exon_type "A5SS";is.first "FALSE";is.singleExon "FALSE"
chr5	StringTie	exon	65597051	65597180	.	-	.	transcript_id "DNTX_00200764";transcript_type "noncoding";transcript_biotype "noncoding";exon_number "8";gene_id "XLOC_024392";gene_name "TRIM23";class_code "c";oId "Cornea_Fetal.Tissue_00127141";is.last "FALSE";is.first "FALSE";is.singleExon "FALSE"
chr5	StringTie	exon	65604911	65605045	.	-	.	transcript_id "DNTX_00200764";transcript_type "noncoding";transcript_biotype "noncoding";exon_number "7";gene_id "XLOC_024392";gene_name "TRIM23";class_code "c";oId "Cornea_Fetal.Tissue_00127141";is.last "FALSE";is.first "FALSE";is.singleExon "FALSE"
chr5	StringTie	exon	65609243	65609458	.	-	.	transcript_id "DNTX_00200764";transcript_type "noncoding";transcript_biotype "noncoding";exon_number "6";gene_id "XLOC_024392";gene_name "TRIM23";class_code "c";oId "Cornea_Fetal.Tissue_00127141";is.last "FALSE";is.first "FALSE";is.singleExon "FALSE"
chr5	StringTie	exon	65610861	65611043	.	-	.	transcript_id "DNTX_00200764";transcript_type "noncoding";transcript_biotype "noncoding";exon_number "5";gene_id "XLOC_024392";gene_name "TRIM23";class_code "c";oId "Cornea_Fetal.Tissue_00127141";is.last "FALSE";is.first "FALSE";is.singleExon "FALSE"
chr5	StringTie	exon	65611603	65611881	.	-	.	transcript_id "DNTX_00200764";transcript_type "noncoding";transcript_biotype "noncoding";exon_number "4";gene_id "XLOC_024392";gene_name "TRIM23";class_code "c";oId "Cornea_Fetal.Tissue_00127141";is.last "FALSE";is.first "FALSE";is.singleExon "FALSE"
chr5	StringTie	exon	65614098	65614219	.	-	.	transcript_id "DNTX_00200764";transcript_type "noncoding";transcript_biotype "noncoding";exon_number "3";gene_id "XLOC_024392";gene_name "TRIM23";class_code "c";oId "Cornea_Fetal.Tissue_00127141";is.last "FALSE";is.first "FALSE";is.singleExon "FALSE"
chr5	StringTie	exon	65618093	65618255	.	-	.	transcript_id "DNTX_00200764";transcript_type "noncoding";transcript_biotype "noncoding";exon_number "2";gene_id "XLOC_024392";gene_name "TRIM23";class_code "c";oId "Cornea_Fetal.Tissue_00127141";is.last "FALSE";is.first "FALSE";is.singleExon "FALSE"
chr5	StringTie	exon	65624194	65624313	.	-	.	transcript_id "DNTX_00200764";transcript_type "noncoding";transcript_biotype "noncoding";exon_number "1";gene_id "XLOC_024392";gene_name "TRIM23";class_code "c";oId "Cornea_Fetal.Tissue_00127141";is.last "FALSE";novel_exon_id "nvl_exon158457";novel_exon_type "A3SS";is.first "TRUE";is.singleExon "FALSE"
chr5	transdecoder	gene	65624716	65666233	.	+	.	gene_id "XLOC_023595";gene_name "TRAPPC13";is.last "FALSE";is.first "FALSE";is.singleExon "FALSE"
chr5	transdecoder	transcript	65624716	65666233	.	+	.	transcript_id "DNTX_00192831";transcript_type "protein_coding";transcript_biotype "protein_coding";gene_id "XLOC_023595";gene_name "TRAPPC13";class_code "=";oId "Pancreas_00279201";is.last "FALSE";is.first "FALSE";is.singleExon "FALSE"
chr5	transdecoder	exon	65624716	65625106	.	+	.	transcript_id "DNTX_00192831";transcript_type "protein_coding";transcript_biotype "protein_coding";exon_number "1";gene_id "XLOC_023595";gene_name "TRAPPC13";class_code "=";oId "Pancreas_00279201";is.last "FALSE";is.first "TRUE";is.singleExon "FALSE"
chr5	transdecoder	exon	65635301	65635369	.	+	.	transcript_id "DNTX_00192831";transcript_type "protein_coding";transcript_biotype "protein_coding";exon_number "2";gene_id "XLOC_023595";gene_name "TRAPPC13";class_code "=";oId "Pancreas_00279201";is.last "FALSE";is.first "FALSE";is.singleExon "FALSE"
chr5	transdecoder	exon	65635944	65636043	.	+	.	transcript_id "DNTX_00192831";transcript_type "protein_coding";transcript_biotype "protein_coding";exon_number "3";gene_id "XLOC_023595";gene_name "TRAPPC13";class_code "=";oId "Pancreas_00279201";is.last "FALSE";is.first "FALSE";is.singleExon "FALSE"
chr5	transdecoder	exon	65637696	65637780	.	+	.	transcript_id "DNTX_00192831";transcript_type "protein_coding";transcript_biotype "protein_coding";exon_number "4";gene_id "XLOC_023595";gene_name "TRAPPC13";class_code "=";oId "Pancreas_00279201";is.last "FALSE";is.first "FALSE";is.singleExon "FALSE"
chr5	transdecoder	exon	65647055	65647182	.	+	.	transcript_id "DNTX_00192831";transcript_type "protein_coding";transcript_biotype "protein_coding";exon_number "5";gene_id "XLOC_023595";gene_name "TRAPPC13";class_code "=";oId "Pancreas_00279201";is.last "FALSE";is.first "FALSE";is.singleExon "FALSE"
chr5	transdecoder	exon	65650810	65650882	.	+	.	transcript_id "DNTX_00192831";transcript_type "protein_coding";transcript_biotype "protein_coding";exon_number "6";gene_id "XLOC_023595";gene_name "TRAPPC13";class_code "=";oId "Pancreas_00279201";is.last "FALSE";is.first "FALSE";is.singleExon "FALSE"
chr5	transdecoder	exon	65652501	65652545	.	+	.	transcript_id "DNTX_00192831";transcript_type "protein_coding";transcript_biotype "protein_coding";exon_number "7";gene_id "XLOC_023595";gene_name "TRAPPC13";class_code "=";oId "Pancreas_00279201";is.last "FALSE";is.first "FALSE";is.singleExon "FALSE"
chr5	transdecoder	exon	65655636	65655653	.	+	.	transcript_id "DNTX_00192831";transcript_type "protein_coding";transcript_biotype "protein_coding";exon_number "8";gene_id "XLOC_023595";gene_name "TRAPPC13";class_code "=";oId "Pancreas_00279201";is.last "FALSE";is.first "FALSE";is.singleExon "FALSE"
chr5	transdecoder	exon	65658368	65658501	.	+	.	transcript_id "DNTX_00192831";transcript_type "protein_coding";transcript_biotype "protein_coding";exon_number "9";gene_id "XLOC_023595";gene_name "TRAPPC13";class_code "=";oId "Pancreas_00279201";is.last "FALSE";is.first "FALSE";is.singleExon "FALSE"
chr5	transdecoder	exon	65660699	65660897	.	+	.	transcript_id "DNTX_00192831";transcript_type "protein_coding";transcript_biotype "protein_coding";exon_number "10";gene_id "XLOC_023595";gene_name "TRAPPC13";class_code "=";oId "Pancreas_00279201";is.last "FALSE";is.first "FALSE";is.singleExon "FALSE"
chr5	transdecoder	exon	65662050	65662150	.	+	.	transcript_id "DNTX_00192831";transcript_type "protein_coding";transcript_biotype "protein_coding";exon_number "11";gene_id "XLOC_023595";gene_name "TRAPPC13";class_code "=";oId "Pancreas_00279201";is.last "FALSE";is.first "FALSE";is.singleExon "FALSE"
chr5	transdecoder	exon	65664237	65664384	.	+	.	transcript_id "DNTX_00192831";transcript_type "protein_coding";transcript_biotype "protein_coding";exon_number "12";gene_id "XLOC_023595";gene_name "TRAPPC13";class_code "=";oId "Pancreas_00279201";is.last "FALSE";is.first "FALSE";is.singleExon "FALSE"
chr5	transdecoder	exon	65664504	65666233	.	+	.	transcript_id "DNTX_00192831";transcript_type "protein_coding";transcript_biotype "protein_coding";exon_number "13";gene_id "XLOC_023595";gene_name "TRAPPC13";class_code "=";oId "Pancreas_00279201";is.last "TRUE";is.first "FALSE";is.singleExon "FALSE"
chr5	transdecoder	five_prime_UTR	65624716	65625060	.	+	.	transcript_id "DNTX_00192831";transcript_type "protein_coding";transcript_biotype "protein_coding";gene_id "XLOC_023595";gene_name "TRAPPC13";class_code "=";oId "Pancreas_00279201";is.last "FALSE";is.first "FALSE";is.singleExon "FALSE"
chr5	transdecoder	start_codon	65625061	65625063	.	+	0	transcript_id "DNTX_00192831";transcript_type "protein_coding";transcript_biotype "protein_coding";gene_id "XLOC_023595";gene_name "TRAPPC13";class_code "=";oId "Pancreas_00279201";is.last "FALSE";is.first "FALSE";is.singleExon "FALSE"
chr5	transdecoder	CDS	65625061	65625106	.	+	0	transcript_id "DNTX_00192831";transcript_type "protein_coding";transcript_biotype "protein_coding";gene_id "XLOC_023595";gene_name "TRAPPC13";class_code "=";oId "Pancreas_00279201";is.last "FALSE";is.first "FALSE";is.singleExon "FALSE"
chr5	transdecoder	CDS	65635301	65635369	.	+	2	transcript_id "DNTX_00192831";transcript_type "protein_coding";transcript_biotype "protein_coding";gene_id "XLOC_023595";gene_name "TRAPPC13";class_code "=";oId "Pancreas_00279201";is.last "FALSE";is.first "FALSE";is.singleExon "FALSE"
chr5	transdecoder	CDS	65635944	65636043	.	+	2	transcript_id "DNTX_00192831";transcript_type "protein_coding";transcript_biotype "protein_coding";gene_id "XLOC_023595";gene_name "TRAPPC13";class_code "=";oId "Pancreas_00279201";is.last "FALSE";is.first "FALSE";is.singleExon "FALSE"
chr5	transdecoder	CDS	65637696	65637780	.	+	1	transcript_id "DNTX_00192831";transcript_type "protein_coding";transcript_biotype "protein_coding";gene_id "XLOC_023595";gene_name "TRAPPC13";class_code "=";oId "Pancreas_00279201";is.last "FALSE";is.first "FALSE";is.singleExon "FALSE"
chr5	transdecoder	CDS	65647055	65647182	.	+	0	transcript_id "DNTX_00192831";transcript_type "protein_coding";transcript_biotype "protein_coding";gene_id "XLOC_023595";gene_name "TRAPPC13";class_code "=";oId "Pancreas_00279201";is.last "FALSE";is.first "FALSE";is.singleExon "FALSE"
chr5	transdecoder	CDS	65650810	65650882	.	+	1	transcript_id "DNTX_00192831";transcript_type "protein_coding";transcript_biotype "protein_coding";gene_id "XLOC_023595";gene_name "TRAPPC13";class_code "=";oId "Pancreas_00279201";is.last "FALSE";is.first "FALSE";is.singleExon "FALSE"
chr5	transdecoder	CDS	65652501	65652545	.	+	0	transcript_id "DNTX_00192831";transcript_type "protein_coding";transcript_biotype "protein_coding";gene_id "XLOC_023595";gene_name "TRAPPC13";class_code "=";oId "Pancreas_00279201";is.last "FALSE";is.first "FALSE";is.singleExon "FALSE"
chr5	transdecoder	CDS	65655636	65655653	.	+	0	transcript_id "DNTX_00192831";transcript_type "protein_coding";transcript_biotype "protein_coding";gene_id "XLOC_023595";gene_name "TRAPPC13";class_code "=";oId "Pancreas_00279201";is.last "FALSE";is.first "FALSE";is.singleExon "FALSE"
chr5	transdecoder	CDS	65658368	65658501	.	+	0	transcript_id "DNTX_00192831";transcript_type "protein_coding";transcript_biotype "protein_coding";gene_id "XLOC_023595";gene_name "TRAPPC13";class_code "=";oId "Pancreas_00279201";is.last "FALSE";is.first "FALSE";is.singleExon "FALSE"
chr5	transdecoder	CDS	65660699	65660897	.	+	1	transcript_id "DNTX_00192831";transcript_type "protein_coding";transcript_biotype "protein_coding";gene_id "XLOC_023595";gene_name "TRAPPC13";class_code "=";oId "Pancreas_00279201";is.last "FALSE";is.first "FALSE";is.singleExon "FALSE"
chr5	transdecoder	CDS	65662050	65662150	.	+	0	transcript_id "DNTX_00192831";transcript_type "protein_coding";transcript_biotype "protein_coding";gene_id "XLOC_023595";gene_name "TRAPPC13";class_code "=";oId "Pancreas_00279201";is.last "FALSE";is.first "FALSE";is.singleExon "FALSE"
chr5	transdecoder	CDS	65664237	65664384	.	+	1	transcript_id "DNTX_00192831";transcript_type "protein_coding";transcript_biotype "protein_coding";gene_id "XLOC_023595";gene_name "TRAPPC13";class_code "=";oId "Pancreas_00279201";is.last "FALSE";is.first "FALSE";is.singleExon "FALSE"
chr5	transdecoder	CDS	65664504	65664608	.	+	0	transcript_id "DNTX_00192831";transcript_type "protein_coding";transcript_biotype "protein_coding";gene_id "XLOC_023595";gene_name "TRAPPC13";class_code "=";oId "Pancreas_00279201";is.last "FALSE";is.first "FALSE";is.singleExon "FALSE"
chr5	transdecoder	stop_codon	65664609	65664611	.	+	0	transcript_id "DNTX_00192831";transcript_type "protein_coding";transcript_biotype "protein_coding";gene_id "XLOC_023595";gene_name "TRAPPC13";class_code "=";oId "Pancreas_00279201";is.last "FALSE";is.first "FALSE";is.singleExon "FALSE"
chr5	transdecoder	three_prime_UTR	65664612	65666233	.	+	.	transcript_id "DNTX_00192831";transcript_type "protein_coding";transcript_biotype "protein_coding";gene_id "XLOC_023595";gene_name "TRAPPC13";class_code "=";oId "Pancreas_00279201";is.last "FALSE";is.first "FALSE";is.singleExon "FALSE"
chr5	transdecoder	transcript	65625004	65666074	.	+	.	transcript_id "DNTX_00195704";transcript_type "protein_coding";transcript_biotype "protein_coding";gene_id "XLOC_023595";gene_name "TRAPPC13";class_code "=";oId "Retina_Adult.Tissue_01048209";is.last "FALSE";is.first "FALSE";is.singleExon "FALSE"
chr5	transdecoder	exon	65625004	65625106	.	+	.	transcript_id "DNTX_00195704";transcript_type "protein_coding";transcript_biotype "protein_coding";exon_number "1";gene_id "XLOC_023595";gene_name "TRAPPC13";class_code "=";oId "Retina_Adult.Tissue_01048209";is.last "FALSE";is.first "TRUE";is.singleExon "FALSE"
chr5	transdecoder	exon	65635301	65635369	.	+	.	transcript_id "DNTX_00195704";transcript_type "protein_coding";transcript_biotype "protein_coding";exon_number "2";gene_id "XLOC_023595";gene_name "TRAPPC13";class_code "=";oId "Retina_Adult.Tissue_01048209";is.last "FALSE";is.first "FALSE";is.singleExon "FALSE"
chr5	transdecoder	exon	65635944	65636043	.	+	.	transcript_id "DNTX_00195704";transcript_type "protein_coding";transcript_biotype "protein_coding";exon_number "3";gene_id "XLOC_023595";gene_name "TRAPPC13";class_code "=";oId "Retina_Adult.Tissue_01048209";is.last "FALSE";is.first "FALSE";is.singleExon "FALSE"
chr5	transdecoder	exon	65637696	65637780	.	+	.	transcript_id "DNTX_00195704";transcript_type "protein_coding";transcript_biotype "protein_coding";exon_number "4";gene_id "XLOC_023595";gene_name "TRAPPC13";class_code "=";oId "Retina_Adult.Tissue_01048209";is.last "FALSE";is.first "FALSE";is.singleExon "FALSE"
chr5	transdecoder	exon	65647055	65647182	.	+	.	transcript_id "DNTX_00195704";transcript_type "protein_coding";transcript_biotype "protein_coding";exon_number "5";gene_id "XLOC_023595";gene_name "TRAPPC13";class_code "=";oId "Retina_Adult.Tissue_01048209";is.last "FALSE";is.first "FALSE";is.singleExon "FALSE"
chr5	transdecoder	exon	65650810	65650882	.	+	.	transcript_id "DNTX_00195704";transcript_type "protein_coding";transcript_biotype "protein_coding";exon_number "6";gene_id "XLOC_023595";gene_name "TRAPPC13";class_code "=";oId "Retina_Adult.Tissue_01048209";is.last "FALSE";is.first "FALSE";is.singleExon "FALSE"
chr5	transdecoder	exon	65652501	65652545	.	+	.	transcript_id "DNTX_00195704";transcript_type "protein_coding";transcript_biotype "protein_coding";exon_number "7";gene_id "XLOC_023595";gene_name "TRAPPC13";class_code "=";oId "Retina_Adult.Tissue_01048209";is.last "FALSE";is.first "FALSE";is.singleExon "FALSE"
chr5	transdecoder	exon	65658368	65658501	.	+	.	transcript_id "DNTX_00195704";transcript_type "protein_coding";transcript_biotype "protein_coding";exon_number "8";gene_id "XLOC_023595";gene_name "TRAPPC13";class_code "=";oId "Retina_Adult.Tissue_01048209";is.last "FALSE";is.first "FALSE";is.singleExon "FALSE"
chr5	transdecoder	exon	65660699	65664384	.	+	.	transcript_id "DNTX_00195704";transcript_type "protein_coding";transcript_biotype "protein_coding";exon_number "9";gene_id "XLOC_023595";gene_name "TRAPPC13";class_code "=";oId "Retina_Adult.Tissue_01048209";is.last "FALSE";is.first "FALSE";is.singleExon "FALSE"
chr5	transdecoder	exon	65664504	65666074	.	+	.	transcript_id "DNTX_00195704";transcript_type "protein_coding";transcript_biotype "protein_coding";exon_number "10";gene_id "XLOC_023595";gene_name "TRAPPC13";class_code "=";oId "Retina_Adult.Tissue_01048209";is.last "TRUE";is.first "FALSE";is.singleExon "FALSE"
chr5	transdecoder	five_prime_UTR	65625004	65625060	.	+	.	transcript_id "DNTX_00195704";transcript_type "protein_coding";transcript_biotype "protein_coding";gene_id "XLOC_023595";gene_name "TRAPPC13";class_code "=";oId "Retina_Adult.Tissue_01048209";is.last "FALSE";is.first "FALSE";is.singleExon "FALSE"
chr5	transdecoder	start_codon	65625061	65625063	.	+	0	transcript_id "DNTX_00195704";transcript_type "protein_coding";transcript_biotype "protein_coding";gene_id "XLOC_023595";gene_name "TRAPPC13";class_code "=";oId "Retina_Adult.Tissue_01048209";is.last "FALSE";is.first "FALSE";is.singleExon "FALSE"
chr5	transdecoder	CDS	65625061	65625106	.	+	0	transcript_id "DNTX_00195704";transcript_type "protein_coding";transcript_biotype "protein_coding";gene_id "XLOC_023595";gene_name "TRAPPC13";class_code "=";oId "Retina_Adult.Tissue_01048209";is.last "FALSE";is.first "FALSE";is.singleExon "FALSE"
chr5	transdecoder	CDS	65635301	65635369	.	+	2	transcript_id "DNTX_00195704";transcript_type "protein_coding";transcript_biotype "protein_coding";gene_id "XLOC_023595";gene_name "TRAPPC13";class_code "=";oId "Retina_Adult.Tissue_01048209";is.last "FALSE";is.first "FALSE";is.singleExon "FALSE"
chr5	transdecoder	CDS	65635944	65636043	.	+	2	transcript_id "DNTX_00195704";transcript_type "protein_coding";transcript_biotype "protein_coding";gene_id "XLOC_023595";gene_name "TRAPPC13";class_code "=";oId "Retina_Adult.Tissue_01048209";is.last "FALSE";is.first "FALSE";is.singleExon "FALSE"
chr5	transdecoder	CDS	65637696	65637780	.	+	1	transcript_id "DNTX_00195704";transcript_type "protein_coding";transcript_biotype "protein_coding";gene_id "XLOC_023595";gene_name "TRAPPC13";class_code "=";oId "Retina_Adult.Tissue_01048209";is.last "FALSE";is.first "FALSE";is.singleExon "FALSE"
chr5	transdecoder	CDS	65647055	65647182	.	+	0	transcript_id "DNTX_00195704";transcript_type "protein_coding";transcript_biotype "protein_coding";gene_id "XLOC_023595";gene_name "TRAPPC13";class_code "=";oId "Retina_Adult.Tissue_01048209";is.last "FALSE";is.first "FALSE";is.singleExon "FALSE"
chr5	transdecoder	CDS	65650810	65650882	.	+	1	transcript_id "DNTX_00195704";transcript_type "protein_coding";transcript_biotype "protein_coding";gene_id "XLOC_023595";gene_name "TRAPPC13";class_code "=";oId "Retina_Adult.Tissue_01048209";is.last "FALSE";is.first "FALSE";is.singleExon "FALSE"
chr5	transdecoder	CDS	65652501	65652545	.	+	0	transcript_id "DNTX_00195704";transcript_type "protein_coding";transcript_biotype "protein_coding";gene_id "XLOC_023595";gene_name "TRAPPC13";class_code "=";oId "Retina_Adult.Tissue_01048209";is.last "FALSE";is.first "FALSE";is.singleExon "FALSE"
chr5	transdecoder	CDS	65658368	65658501	.	+	0	transcript_id "DNTX_00195704";transcript_type "protein_coding";transcript_biotype "protein_coding";gene_id "XLOC_023595";gene_name "TRAPPC13";class_code "=";oId "Retina_Adult.Tissue_01048209";is.last "FALSE";is.first "FALSE";is.singleExon "FALSE"
chr5	transdecoder	CDS	65660699	65660945	.	+	1	transcript_id "DNTX_00195704";transcript_type "protein_coding";transcript_biotype "protein_coding";gene_id "XLOC_023595";gene_name "TRAPPC13";class_code "=";oId "Retina_Adult.Tissue_01048209";is.last "FALSE";is.first "FALSE";is.singleExon "FALSE"
chr5	transdecoder	stop_codon	65660946	65660948	.	+	0	transcript_id "DNTX_00195704";transcript_type "protein_coding";transcript_biotype "protein_coding";gene_id "XLOC_023595";gene_name "TRAPPC13";class_code "=";oId "Retina_Adult.Tissue_01048209";is.last "FALSE";is.first "FALSE";is.singleExon "FALSE"
chr5	transdecoder	three_prime_UTR	65660949	65664384	.	+	.	transcript_id "DNTX_00195704";transcript_type "protein_coding";transcript_biotype "protein_coding";gene_id "XLOC_023595";gene_name "TRAPPC13";class_code "=";oId "Retina_Adult.Tissue_01048209";is.last "FALSE";is.first "FALSE";is.singleExon "FALSE"
chr5	transdecoder	three_prime_UTR	65664504	65666074	.	+	.	transcript_id "DNTX_00195704";transcript_type "protein_coding";transcript_biotype "protein_coding";gene_id "XLOC_023595";gene_name "TRAPPC13";class_code "=";oId "Retina_Adult.Tissue_01048209";is.last "TRUE";is.first "FALSE";is.singleExon "FALSE"
chr5	StringTie	transcript	65625034	65664764	.	+	.	transcript_id "DNTX_00193872";transcript_type "noncoding";transcript_biotype "noncoding";gene_id "XLOC_023595";gene_name "TRAPPC13";class_code "=";oId "RPE_Fetal.Tissue_00547361";is.last "FALSE";is.first "FALSE";is.singleExon "FALSE"
chr5	StringTie	exon	65625034	65625106	.	+	.	transcript_id "DNTX_00193872";transcript_type "noncoding";transcript_biotype "noncoding";exon_number "1";gene_id "XLOC_023595";gene_name "TRAPPC13";class_code "=";oId "RPE_Fetal.Tissue_00547361";is.last "FALSE";is.first "TRUE";is.singleExon "FALSE"
chr5	StringTie	exon	65635301	65635369	.	+	.	transcript_id "DNTX_00193872";transcript_type "noncoding";transcript_biotype "noncoding";exon_number "2";gene_id "XLOC_023595";gene_name "TRAPPC13";class_code "=";oId "RPE_Fetal.Tissue_00547361";is.last "FALSE";is.first "FALSE";is.singleExon "FALSE"
chr5	StringTie	exon	65635944	65636043	.	+	.	transcript_id "DNTX_00193872";transcript_type "noncoding";transcript_biotype "noncoding";exon_number "3";gene_id "XLOC_023595";gene_name "TRAPPC13";class_code "=";oId "RPE_Fetal.Tissue_00547361";is.last "FALSE";is.first "FALSE";is.singleExon "FALSE"
chr5	StringTie	exon	65637696	65637780	.	+	.	transcript_id "DNTX_00193872";transcript_type "noncoding";transcript_biotype "noncoding";exon_number "4";gene_id "XLOC_023595";gene_name "TRAPPC13";class_code "=";oId "RPE_Fetal.Tissue_00547361";is.last "FALSE";is.first "FALSE";is.singleExon "FALSE"
chr5	StringTie	exon	65647055	65647182	.	+	.	transcript_id "DNTX_00193872";transcript_type "noncoding";transcript_biotype "noncoding";exon_number "5";gene_id "XLOC_023595";gene_name "TRAPPC13";class_code "=";oId "RPE_Fetal.Tissue_00547361";is.last "FALSE";is.first "FALSE";is.singleExon "FALSE"
chr5	StringTie	exon	65650810	65650882	.	+	.	transcript_id "DNTX_00193872";transcript_type "noncoding";transcript_biotype "noncoding";exon_number "6";gene_id "XLOC_023595";gene_name "TRAPPC13";class_code "=";oId "RPE_Fetal.Tissue_00547361";is.last "FALSE";is.first "FALSE";is.singleExon "FALSE"
chr5	StringTie	exon	65652501	65652545	.	+	.	transcript_id "DNTX_00193872";transcript_type "noncoding";transcript_biotype "noncoding";exon_number "7";gene_id "XLOC_023595";gene_name "TRAPPC13";class_code "=";oId "RPE_Fetal.Tissue_00547361";is.last "FALSE";is.first "FALSE";is.singleExon "FALSE"
chr5	StringTie	exon	65655636	65655653	.	+	.	transcript_id "DNTX_00193872";transcript_type "noncoding";transcript_biotype "noncoding";exon_number "8";gene_id "XLOC_023595";gene_name "TRAPPC13";class_code "=";oId "RPE_Fetal.Tissue_00547361";is.last "FALSE";is.first "FALSE";is.singleExon "FALSE"
chr5	StringTie	exon	65658368	65658501	.	+	.	transcript_id "DNTX_00193872";transcript_type "noncoding";transcript_biotype "noncoding";exon_number "9";gene_id "XLOC_023595";gene_name "TRAPPC13";class_code "=";oId "RPE_Fetal.Tissue_00547361";is.last "FALSE";is.first "FALSE";is.singleExon "FALSE"
chr5	StringTie	exon	65660699	65660897	.	+	.	transcript_id "DNTX_00193872";transcript_type "noncoding";transcript_biotype "noncoding";exon_number "10";gene_id "XLOC_023595";gene_name "TRAPPC13";class_code "=";oId "RPE_Fetal.Tissue_00547361";is.last "FALSE";is.first "FALSE";is.singleExon "FALSE"
chr5	StringTie	exon	65662050	65662150	.	+	.	transcript_id "DNTX_00193872";transcript_type "noncoding";transcript_biotype "noncoding";exon_number "11";gene_id "XLOC_023595";gene_name "TRAPPC13";class_code "=";oId "RPE_Fetal.Tissue_00547361";is.last "FALSE";is.first "FALSE";is.singleExon "FALSE"
chr5	StringTie	exon	65664234	65664384	.	+	.	transcript_id "DNTX_00193872";transcript_type "noncoding";transcript_biotype "noncoding";exon_number "12";gene_id "XLOC_023595";gene_name "TRAPPC13";class_code "=";oId "RPE_Fetal.Tissue_00547361";is.last "FALSE";is.first "FALSE";is.singleExon "FALSE"
chr5	StringTie	exon	65664504	65664764	.	+	.	transcript_id "DNTX_00193872";transcript_type "noncoding";transcript_biotype "noncoding";exon_number "13";gene_id "XLOC_023595";gene_name "TRAPPC13";class_code "=";oId "RPE_Fetal.Tissue_00547361";is.last "TRUE";is.first "FALSE";is.singleExon "FALSE"
chr5	StringTie	transcript	65625040	65664764	.	+	.	transcript_id "DNTX_00199368";transcript_type "noncoding";transcript_biotype "noncoding";gene_id "XLOC_023595";gene_name "TRAPPC13";class_code "n";oId "Brain-Cerebellum_00332723";is.last "FALSE";is.first "FALSE";is.singleExon "FALSE"
chr5	StringTie	exon	65625040	65625106	.	+	.	transcript_id "DNTX_00199368";transcript_type "noncoding";transcript_biotype "noncoding";exon_number "1";gene_id "XLOC_023595";gene_name "TRAPPC13";class_code "n";oId "Brain-Cerebellum_00332723";is.last "FALSE";is.first "TRUE";is.singleExon "FALSE"
chr5	StringTie	exon	65635301	65635369	.	+	.	transcript_id "DNTX_00199368";transcript_type "noncoding";transcript_biotype "noncoding";exon_number "2";gene_id "XLOC_023595";gene_name "TRAPPC13";class_code "n";oId "Brain-Cerebellum_00332723";is.last "FALSE";is.first "FALSE";is.singleExon "FALSE"
chr5	StringTie	exon	65635944	65636043	.	+	.	transcript_id "DNTX_00199368";transcript_type "noncoding";transcript_biotype "noncoding";exon_number "3";gene_id "XLOC_023595";gene_name "TRAPPC13";class_code "n";oId "Brain-Cerebellum_00332723";is.last "FALSE";is.first "FALSE";is.singleExon "FALSE"
chr5	StringTie	exon	65637696	65637780	.	+	.	transcript_id "DNTX_00199368";transcript_type "noncoding";transcript_biotype "noncoding";exon_number "4";gene_id "XLOC_023595";gene_name "TRAPPC13";class_code "n";oId "Brain-Cerebellum_00332723";is.last "FALSE";is.first "FALSE";is.singleExon "FALSE"
chr5	StringTie	exon	65647055	65647182	.	+	.	transcript_id "DNTX_00199368";transcript_type "noncoding";transcript_biotype "noncoding";exon_number "5";gene_id "XLOC_023595";gene_name "TRAPPC13";class_code "n";oId "Brain-Cerebellum_00332723";is.last "FALSE";is.first "FALSE";is.singleExon "FALSE"
chr5	StringTie	exon	65650810	65650882	.	+	.	transcript_id "DNTX_00199368";transcript_type "noncoding";transcript_biotype "noncoding";exon_number "6";gene_id "XLOC_023595";gene_name "TRAPPC13";class_code "n";oId "Brain-Cerebellum_00332723";is.last "FALSE";is.first "FALSE";is.singleExon "FALSE"
chr5	StringTie	exon	65652501	65652545	.	+	.	transcript_id "DNTX_00199368";transcript_type "noncoding";transcript_biotype "noncoding";exon_number "7";gene_id "XLOC_023595";gene_name "TRAPPC13";class_code "n";oId "Brain-Cerebellum_00332723";is.last "FALSE";is.first "FALSE";is.singleExon "FALSE"
chr5	StringTie	exon	65658368	65658501	.	+	.	transcript_id "DNTX_00199368";transcript_type "noncoding";transcript_biotype "noncoding";exon_number "8";gene_id "XLOC_023595";gene_name "TRAPPC13";class_code "n";oId "Brain-Cerebellum_00332723";is.last "FALSE";is.first "FALSE";is.singleExon "FALSE"
chr5	StringTie	exon	65660699	65662150	.	+	.	transcript_id "DNTX_00199368";transcript_type "noncoding";transcript_biotype "noncoding";exon_number "9";gene_id "XLOC_023595";gene_name "TRAPPC13";class_code "n";oId "Brain-Cerebellum_00332723";is.last "FALSE";novel_exon_id "nvl_exon158458";novel_exon_type "RI";is.first "FALSE";is.singleExon "FALSE"
chr5	StringTie	exon	65664234	65664384	.	+	.	transcript_id "DNTX_00199368";transcript_type "noncoding";transcript_biotype "noncoding";exon_number "10";gene_id "XLOC_023595";gene_name "TRAPPC13";class_code "n";oId "Brain-Cerebellum_00332723";is.last "FALSE";is.first "FALSE";is.singleExon "FALSE"
chr5	StringTie	exon	65664504	65664764	.	+	.	transcript_id "DNTX_00199368";transcript_type "noncoding";transcript_biotype "noncoding";exon_number "11";gene_id "XLOC_023595";gene_name "TRAPPC13";class_code "n";oId "Brain-Cerebellum_00332723";is.last "TRUE";is.first "FALSE";is.singleExon "FALSE"
chr5	StringTie	transcript	65625040	65666069	.	+	.	transcript_id "DNTX_00192832";transcript_type "noncoding";transcript_biotype "noncoding";gene_id "XLOC_023595";gene_name "TRAPPC13";class_code "=";oId "Pancreas_00279207";is.last "FALSE";is.first "FALSE";is.singleExon "FALSE"
chr5	StringTie	exon	65625040	65625106	.	+	.	transcript_id "DNTX_00192832";transcript_type "noncoding";transcript_biotype "noncoding";exon_number "1";gene_id "XLOC_023595";gene_name "TRAPPC13";class_code "=";oId "Pancreas_00279207";is.last "FALSE";is.first "TRUE";is.singleExon "FALSE"
chr5	StringTie	exon	65635301	65635369	.	+	.	transcript_id "DNTX_00192832";transcript_type "noncoding";transcript_biotype "noncoding";exon_number "2";gene_id "XLOC_023595";gene_name "TRAPPC13";class_code "=";oId "Pancreas_00279207";is.last "FALSE";is.first "FALSE";is.singleExon "FALSE"
chr5	StringTie	exon	65635944	65636043	.	+	.	transcript_id "DNTX_00192832";transcript_type "noncoding";transcript_biotype "noncoding";exon_number "3";gene_id "XLOC_023595";gene_name "TRAPPC13";class_code "=";oId "Pancreas_00279207";is.last "FALSE";is.first "FALSE";is.singleExon "FALSE"
chr5	StringTie	exon	65637696	65637780	.	+	.	transcript_id "DNTX_00192832";transcript_type "noncoding";transcript_biotype "noncoding";exon_number "4";gene_id "XLOC_023595";gene_name "TRAPPC13";class_code "=";oId "Pancreas_00279207";is.last "FALSE";is.first "FALSE";is.singleExon "FALSE"
chr5	StringTie	exon	65647055	65647182	.	+	.	transcript_id "DNTX_00192832";transcript_type "noncoding";transcript_biotype "noncoding";exon_number "5";gene_id "XLOC_023595";gene_name "TRAPPC13";class_code "=";oId "Pancreas_00279207";is.last "FALSE";is.first "FALSE";is.singleExon "FALSE"
chr5	StringTie	exon	65650810	65650882	.	+	.	transcript_id "DNTX_00192832";transcript_type "noncoding";transcript_biotype "noncoding";exon_number "6";gene_id "XLOC_023595";gene_name "TRAPPC13";class_code "=";oId "Pancreas_00279207";is.last "FALSE";is.first "FALSE";is.singleExon "FALSE"
chr5	StringTie	exon	65652501	65652545	.	+	.	transcript_id "DNTX_00192832";transcript_type "noncoding";transcript_biotype "noncoding";exon_number "7";gene_id "XLOC_023595";gene_name "TRAPPC13";class_code "=";oId "Pancreas_00279207";is.last "FALSE";is.first "FALSE";is.singleExon "FALSE"
chr5	StringTie	exon	65658368	65658501	.	+	.	transcript_id "DNTX_00192832";transcript_type "noncoding";transcript_biotype "noncoding";exon_number "8";gene_id "XLOC_023595";gene_name "TRAPPC13";class_code "=";oId "Pancreas_00279207";is.last "FALSE";is.first "FALSE";is.singleExon "FALSE"
chr5	StringTie	exon	65660699	65660897	.	+	.	transcript_id "DNTX_00192832";transcript_type "noncoding";transcript_biotype "noncoding";exon_number "9";gene_id "XLOC_023595";gene_name "TRAPPC13";class_code "=";oId "Pancreas_00279207";is.last "FALSE";is.first "FALSE";is.singleExon "FALSE"
chr5	StringTie	exon	65662050	65662150	.	+	.	transcript_id "DNTX_00192832";transcript_type "noncoding";transcript_biotype "noncoding";exon_number "10";gene_id "XLOC_023595";gene_name "TRAPPC13";class_code "=";oId "Pancreas_00279207";is.last "FALSE";is.first "FALSE";is.singleExon "FALSE"
chr5	StringTie	exon	65664237	65664384	.	+	.	transcript_id "DNTX_00192832";transcript_type "noncoding";transcript_biotype "noncoding";exon_number "11";gene_id "XLOC_023595";gene_name "TRAPPC13";class_code "=";oId "Pancreas_00279207";is.last "FALSE";is.first "FALSE";is.singleExon "FALSE"
chr5	StringTie	exon	65664504	65666069	.	+	.	transcript_id "DNTX_00192832";transcript_type "noncoding";transcript_biotype "noncoding";exon_number "12";gene_id "XLOC_023595";gene_name "TRAPPC13";class_code "=";oId "Pancreas_00279207";is.last "TRUE";is.first "FALSE";is.singleExon "FALSE"
chr5	StringTie	transcript	65625045	65664766	.	+	.	transcript_id "DNTX_00193873";transcript_type "noncoding";transcript_biotype "noncoding";gene_id "XLOC_023595";gene_name "TRAPPC13";class_code "=";oId "RPE_Fetal.Tissue_00542209";is.last "FALSE";is.first "FALSE";is.singleExon "FALSE"
chr5	StringTie	exon	65625045	65625106	.	+	.	transcript_id "DNTX_00193873";transcript_type "noncoding";transcript_biotype "noncoding";exon_number "1";gene_id "XLOC_023595";gene_name "TRAPPC13";class_code "=";oId "RPE_Fetal.Tissue_00542209";is.last "FALSE";is.first "TRUE";is.singleExon "FALSE"
chr5	StringTie	exon	65635301	65635369	.	+	.	transcript_id "DNTX_00193873";transcript_type "noncoding";transcript_biotype "noncoding";exon_number "2";gene_id "XLOC_023595";gene_name "TRAPPC13";class_code "=";oId "RPE_Fetal.Tissue_00542209";is.last "FALSE";is.first "FALSE";is.singleExon "FALSE"
chr5	StringTie	exon	65635944	65636043	.	+	.	transcript_id "DNTX_00193873";transcript_type "noncoding";transcript_biotype "noncoding";exon_number "3";gene_id "XLOC_023595";gene_name "TRAPPC13";class_code "=";oId "RPE_Fetal.Tissue_00542209";is.last "FALSE";is.first "FALSE";is.singleExon "FALSE"
chr5	StringTie	exon	65637696	65637780	.	+	.	transcript_id "DNTX_00193873";transcript_type "noncoding";transcript_biotype "noncoding";exon_number "4";gene_id "XLOC_023595";gene_name "TRAPPC13";class_code "=";oId "RPE_Fetal.Tissue_00542209";is.last "FALSE";is.first "FALSE";is.singleExon "FALSE"
chr5	StringTie	exon	65647055	65647182	.	+	.	transcript_id "DNTX_00193873";transcript_type "noncoding";transcript_biotype "noncoding";exon_number "5";gene_id "XLOC_023595";gene_name "TRAPPC13";class_code "=";oId "RPE_Fetal.Tissue_00542209";is.last "FALSE";is.first "FALSE";is.singleExon "FALSE"
chr5	StringTie	exon	65650810	65650882	.	+	.	transcript_id "DNTX_00193873";transcript_type "noncoding";transcript_biotype "noncoding";exon_number "6";gene_id "XLOC_023595";gene_name "TRAPPC13";class_code "=";oId "RPE_Fetal.Tissue_00542209";is.last "FALSE";is.first "FALSE";is.singleExon "FALSE"
chr5	StringTie	exon	65652501	65652545	.	+	.	transcript_id "DNTX_00193873";transcript_type "noncoding";transcript_biotype "noncoding";exon_number "7";gene_id "XLOC_023595";gene_name "TRAPPC13";class_code "=";oId "RPE_Fetal.Tissue_00542209";is.last "FALSE";is.first "FALSE";is.singleExon "FALSE"
chr5	StringTie	exon	65658368	65658501	.	+	.	transcript_id "DNTX_00193873";transcript_type "noncoding";transcript_biotype "noncoding";exon_number "8";gene_id "XLOC_023595";gene_name "TRAPPC13";class_code "=";oId "RPE_Fetal.Tissue_00542209";is.last "FALSE";is.first "FALSE";is.singleExon "FALSE"
chr5	StringTie	exon	65660699	65660897	.	+	.	transcript_id "DNTX_00193873";transcript_type "noncoding";transcript_biotype "noncoding";exon_number "9";gene_id "XLOC_023595";gene_name "TRAPPC13";class_code "=";oId "RPE_Fetal.Tissue_00542209";is.last "FALSE";is.first "FALSE";is.singleExon "FALSE"
chr5	StringTie	exon	65662050	65662150	.	+	.	transcript_id "DNTX_00193873";transcript_type "noncoding";transcript_biotype "noncoding";exon_number "10";gene_id "XLOC_023595";gene_name "TRAPPC13";class_code "=";oId "RPE_Fetal.Tissue_00542209";is.last "FALSE";is.first "FALSE";is.singleExon "FALSE"
chr5	StringTie	exon	65664234	65664384	.	+	.	transcript_id "DNTX_00193873";transcript_type "noncoding";transcript_biotype "noncoding";exon_number "11";gene_id "XLOC_023595";gene_name "TRAPPC13";class_code "=";oId "RPE_Fetal.Tissue_00542209";is.last "FALSE";is.first "FALSE";is.singleExon "FALSE"
chr5	StringTie	exon	65664504	65664766	.	+	.	transcript_id "DNTX_00193873";transcript_type "noncoding";transcript_biotype "noncoding";exon_number "12";gene_id "XLOC_023595";gene_name "TRAPPC13";class_code "=";oId "RPE_Fetal.Tissue_00542209";is.last "TRUE";is.first "FALSE";is.singleExon "FALSE"
chr5	StringTie	transcript	65625069	65652736	.	+	.	transcript_id "DNTX_00200286";transcript_type "noncoding";transcript_biotype "noncoding";gene_id "XLOC_023595";gene_name "TRAPPC13";class_code "=";oId "Cornea_Fetal.Tissue_00120633";is.last "FALSE";is.first "FALSE";is.singleExon "FALSE"
chr5	StringTie	exon	65625069	65625106	.	+	.	transcript_id "DNTX_00200286";transcript_type "noncoding";transcript_biotype "noncoding";exon_number "1";gene_id "XLOC_023595";gene_name "TRAPPC13";class_code "=";oId "Cornea_Fetal.Tissue_00120633";is.last "FALSE";is.first "TRUE";is.singleExon "FALSE"
chr5	StringTie	exon	65635301	65635369	.	+	.	transcript_id "DNTX_00200286";transcript_type "noncoding";transcript_biotype "noncoding";exon_number "2";gene_id "XLOC_023595";gene_name "TRAPPC13";class_code "=";oId "Cornea_Fetal.Tissue_00120633";is.last "FALSE";is.first "FALSE";is.singleExon "FALSE"
chr5	StringTie	exon	65635944	65636043	.	+	.	transcript_id "DNTX_00200286";transcript_type "noncoding";transcript_biotype "noncoding";exon_number "3";gene_id "XLOC_023595";gene_name "TRAPPC13";class_code "=";oId "Cornea_Fetal.Tissue_00120633";is.last "FALSE";is.first "FALSE";is.singleExon "FALSE"
chr5	StringTie	exon	65637696	65637780	.	+	.	transcript_id "DNTX_00200286";transcript_type "noncoding";transcript_biotype "noncoding";exon_number "4";gene_id "XLOC_023595";gene_name "TRAPPC13";class_code "=";oId "Cornea_Fetal.Tissue_00120633";is.last "FALSE";is.first "FALSE";is.singleExon "FALSE"
chr5	StringTie	exon	65647055	65647182	.	+	.	transcript_id "DNTX_00200286";transcript_type "noncoding";transcript_biotype "noncoding";exon_number "5";gene_id "XLOC_023595";gene_name "TRAPPC13";class_code "=";oId "Cornea_Fetal.Tissue_00120633";is.last "FALSE";is.first "FALSE";is.singleExon "FALSE"
chr5	StringTie	exon	65650810	65650882	.	+	.	transcript_id "DNTX_00200286";transcript_type "noncoding";transcript_biotype "noncoding";exon_number "6";gene_id "XLOC_023595";gene_name "TRAPPC13";class_code "=";oId "Cornea_Fetal.Tissue_00120633";is.last "FALSE";is.first "FALSE";is.singleExon "FALSE"
chr5	StringTie	exon	65652501	65652736	.	+	.	transcript_id "DNTX_00200286";transcript_type "noncoding";transcript_biotype "noncoding";exon_number "7";gene_id "XLOC_023595";gene_name "TRAPPC13";class_code "=";oId "Cornea_Fetal.Tissue_00120633";is.last "TRUE";is.first "FALSE";is.singleExon "FALSE"
chr5	StringTie	transcript	65625069	65658482	.	+	.	transcript_id "DNTX_00203033";transcript_type "noncoding";transcript_biotype "noncoding";gene_id "XLOC_023595";gene_name "TRAPPC13";class_code "c";oId "Lens_Stem.Cell.Line_00177412";is.last "FALSE";is.first "FALSE";is.singleExon "FALSE"
chr5	StringTie	exon	65625069	65625106	.	+	.	transcript_id "DNTX_00203033";transcript_type "noncoding";transcript_biotype "noncoding";exon_number "1";gene_id "XLOC_023595";gene_name "TRAPPC13";class_code "c";oId "Lens_Stem.Cell.Line_00177412";is.last "FALSE";is.first "TRUE";is.singleExon "FALSE"
chr5	StringTie	exon	65635301	65635369	.	+	.	transcript_id "DNTX_00203033";transcript_type "noncoding";transcript_biotype "noncoding";exon_number "2";gene_id "XLOC_023595";gene_name "TRAPPC13";class_code "c";oId "Lens_Stem.Cell.Line_00177412";is.last "FALSE";is.first "FALSE";is.singleExon "FALSE"
chr5	StringTie	exon	65635944	65636043	.	+	.	transcript_id "DNTX_00203033";transcript_type "noncoding";transcript_biotype "noncoding";exon_number "3";gene_id "XLOC_023595";gene_name "TRAPPC13";class_code "c";oId "Lens_Stem.Cell.Line_00177412";is.last "FALSE";is.first "FALSE";is.singleExon "FALSE"
chr5	StringTie	exon	65637696	65637780	.	+	.	transcript_id "DNTX_00203033";transcript_type "noncoding";transcript_biotype "noncoding";exon_number "4";gene_id "XLOC_023595";gene_name "TRAPPC13";class_code "c";oId "Lens_Stem.Cell.Line_00177412";is.last "FALSE";is.first "FALSE";is.singleExon "FALSE"
chr5	StringTie	exon	65647055	65647182	.	+	.	transcript_id "DNTX_00203033";transcript_type "noncoding";transcript_biotype "noncoding";exon_number "5";gene_id "XLOC_023595";gene_name "TRAPPC13";class_code "c";oId "Lens_Stem.Cell.Line_00177412";is.last "FALSE";is.first "FALSE";is.singleExon "FALSE"
chr5	StringTie	exon	65650810	65650882	.	+	.	transcript_id "DNTX_00203033";transcript_type "noncoding";transcript_biotype "noncoding";exon_number "6";gene_id "XLOC_023595";gene_name "TRAPPC13";class_code "c";oId "Lens_Stem.Cell.Line_00177412";is.last "FALSE";is.first "FALSE";is.singleExon "FALSE"
chr5	StringTie	exon	65652501	65652545	.	+	.	transcript_id "DNTX_00203033";transcript_type "noncoding";transcript_biotype "noncoding";exon_number "7";gene_id "XLOC_023595";gene_name "TRAPPC13";class_code "c";oId "Lens_Stem.Cell.Line_00177412";is.last "FALSE";is.first "FALSE";is.singleExon "FALSE"
chr5	StringTie	exon	65658368	65658482	.	+	.	transcript_id "DNTX_00203033";transcript_type "noncoding";transcript_biotype "noncoding";exon_number "8";gene_id "XLOC_023595";gene_name "TRAPPC13";class_code "c";oId "Lens_Stem.Cell.Line_00177412";is.last "TRUE";is.first "FALSE";is.singleExon "FALSE"
chr5	StringTie	transcript	65625069	65664381	.	+	.	transcript_id "DNTX_00200287";transcript_type "noncoding";transcript_biotype "noncoding";gene_id "XLOC_023595";gene_name "TRAPPC13";class_code "c";oId "Cornea_Fetal.Tissue_00125788";is.last "FALSE";is.first "FALSE";is.singleExon "FALSE"
chr5	StringTie	exon	65625069	65625106	.	+	.	transcript_id "DNTX_00200287";transcript_type "noncoding";transcript_biotype "noncoding";exon_number "1";gene_id "XLOC_023595";gene_name "TRAPPC13";class_code "c";oId "Cornea_Fetal.Tissue_00125788";is.last "FALSE";is.first "TRUE";is.singleExon "FALSE"
chr5	StringTie	exon	65635301	65635369	.	+	.	transcript_id "DNTX_00200287";transcript_type "noncoding";transcript_biotype "noncoding";exon_number "2";gene_id "XLOC_023595";gene_name "TRAPPC13";class_code "c";oId "Cornea_Fetal.Tissue_00125788";is.last "FALSE";is.first "FALSE";is.singleExon "FALSE"
chr5	StringTie	exon	65635944	65636043	.	+	.	transcript_id "DNTX_00200287";transcript_type "noncoding";transcript_biotype "noncoding";exon_number "3";gene_id "XLOC_023595";gene_name "TRAPPC13";class_code "c";oId "Cornea_Fetal.Tissue_00125788";is.last "FALSE";is.first "FALSE";is.singleExon "FALSE"
chr5	StringTie	exon	65637696	65637780	.	+	.	transcript_id "DNTX_00200287";transcript_type "noncoding";transcript_biotype "noncoding";exon_number "4";gene_id "XLOC_023595";gene_name "TRAPPC13";class_code "c";oId "Cornea_Fetal.Tissue_00125788";is.last "FALSE";is.first "FALSE";is.singleExon "FALSE"
chr5	StringTie	exon	65647055	65647182	.	+	.	transcript_id "DNTX_00200287";transcript_type "noncoding";transcript_biotype "noncoding";exon_number "5";gene_id "XLOC_023595";gene_name "TRAPPC13";class_code "c";oId "Cornea_Fetal.Tissue_00125788";is.last "FALSE";is.first "FALSE";is.singleExon "FALSE"
chr5	StringTie	exon	65650810	65650882	.	+	.	transcript_id "DNTX_00200287";transcript_type "noncoding";transcript_biotype "noncoding";exon_number "6";gene_id "XLOC_023595";gene_name "TRAPPC13";class_code "c";oId "Cornea_Fetal.Tissue_00125788";is.last "FALSE";is.first "FALSE";is.singleExon "FALSE"
chr5	StringTie	exon	65652501	65652545	.	+	.	transcript_id "DNTX_00200287";transcript_type "noncoding";transcript_biotype "noncoding";exon_number "7";gene_id "XLOC_023595";gene_name "TRAPPC13";class_code "c";oId "Cornea_Fetal.Tissue_00125788";is.last "FALSE";is.first "FALSE";is.singleExon "FALSE"
chr5	StringTie	exon	65655636	65655653	.	+	.	transcript_id "DNTX_00200287";transcript_type "noncoding";transcript_biotype "noncoding";exon_number "8";gene_id "XLOC_023595";gene_name "TRAPPC13";class_code "c";oId "Cornea_Fetal.Tissue_00125788";is.last "FALSE";is.first "FALSE";is.singleExon "FALSE"
chr5	StringTie	exon	65658368	65658501	.	+	.	transcript_id "DNTX_00200287";transcript_type "noncoding";transcript_biotype "noncoding";exon_number "9";gene_id "XLOC_023595";gene_name "TRAPPC13";class_code "c";oId "Cornea_Fetal.Tissue_00125788";is.last "FALSE";is.first "FALSE";is.singleExon "FALSE"
chr5	StringTie	exon	65660699	65660897	.	+	.	transcript_id "DNTX_00200287";transcript_type "noncoding";transcript_biotype "noncoding";exon_number "10";gene_id "XLOC_023595";gene_name "TRAPPC13";class_code "c";oId "Cornea_Fetal.Tissue_00125788";is.last "FALSE";is.first "FALSE";is.singleExon "FALSE"
chr5	StringTie	exon	65662050	65662150	.	+	.	transcript_id "DNTX_00200287";transcript_type "noncoding";transcript_biotype "noncoding";exon_number "11";gene_id "XLOC_023595";gene_name "TRAPPC13";class_code "c";oId "Cornea_Fetal.Tissue_00125788";is.last "FALSE";is.first "FALSE";is.singleExon "FALSE"
chr5	StringTie	exon	65664237	65664381	.	+	.	transcript_id "DNTX_00200287";transcript_type "noncoding";transcript_biotype "noncoding";exon_number "12";gene_id "XLOC_023595";gene_name "TRAPPC13";class_code "c";oId "Cornea_Fetal.Tissue_00125788";is.last "TRUE";is.first "FALSE";is.singleExon "FALSE"
chr5	StringTie	transcript	65637703	65650838	.	+	.	transcript_id "DNTX_00199591";transcript_type "noncoding";transcript_biotype "noncoding";gene_id "XLOC_023595";gene_name "TRAPPC13";class_code "c";oId "Cornea_Adult.Tissue_00616076";is.last "FALSE";is.first "FALSE";is.singleExon "FALSE"
chr5	StringTie	exon	65637703	65637780	.	+	.	transcript_id "DNTX_00199591";transcript_type "noncoding";transcript_biotype "noncoding";exon_number "1";gene_id "XLOC_023595";gene_name "TRAPPC13";class_code "c";oId "Cornea_Adult.Tissue_00616076";is.last "FALSE";novel_exon_id "nvl_exon158459";novel_exon_type "novel_TSS";is.first "TRUE";is.singleExon "FALSE"
chr5	StringTie	exon	65647055	65647182	.	+	.	transcript_id "DNTX_00199591";transcript_type "noncoding";transcript_biotype "noncoding";exon_number "2";gene_id "XLOC_023595";gene_name "TRAPPC13";class_code "c";oId "Cornea_Adult.Tissue_00616076";is.last "FALSE";is.first "FALSE";is.singleExon "FALSE"
chr5	StringTie	exon	65650810	65650838	.	+	.	transcript_id "DNTX_00199591";transcript_type "noncoding";transcript_biotype "noncoding";exon_number "3";gene_id "XLOC_023595";gene_name "TRAPPC13";class_code "c";oId "Cornea_Adult.Tissue_00616076";is.last "TRUE";novel_exon_id "nvl_exon158460";novel_exon_type "novel_TES";is.first "FALSE";is.singleExon "FALSE"
chr5	StringTie	transcript	65657971	65664381	.	+	.	transcript_id "DNTX_00202669";transcript_type "noncoding";transcript_biotype "noncoding";gene_id "XLOC_023595";gene_name "TRAPPC13";class_code "=";oId "Retina_Fetal.Tissue_00922412";is.last "FALSE";is.first "FALSE";is.singleExon "FALSE"
chr5	StringTie	exon	65657971	65658501	.	+	.	transcript_id "DNTX_00202669";transcript_type "noncoding";transcript_biotype "noncoding";exon_number "1";gene_id "XLOC_023595";gene_name "TRAPPC13";class_code "=";oId "Retina_Fetal.Tissue_00922412";is.last "FALSE";is.first "TRUE";is.singleExon "FALSE"
chr5	StringTie	exon	65660699	65660897	.	+	.	transcript_id "DNTX_00202669";transcript_type "noncoding";transcript_biotype "noncoding";exon_number "2";gene_id "XLOC_023595";gene_name "TRAPPC13";class_code "=";oId "Retina_Fetal.Tissue_00922412";is.last "FALSE";is.first "FALSE";is.singleExon "FALSE"
chr5	StringTie	exon	65662050	65662150	.	+	.	transcript_id "DNTX_00202669";transcript_type "noncoding";transcript_biotype "noncoding";exon_number "3";gene_id "XLOC_023595";gene_name "TRAPPC13";class_code "=";oId "Retina_Fetal.Tissue_00922412";is.last "FALSE";is.first "FALSE";is.singleExon "FALSE"
chr5	StringTie	exon	65664237	65664381	.	+	.	transcript_id "DNTX_00202669";transcript_type "noncoding";transcript_biotype "noncoding";exon_number "4";gene_id "XLOC_023595";gene_name "TRAPPC13";class_code "=";oId "Retina_Fetal.Tissue_00922412";is.last "TRUE";is.first "FALSE";is.singleExon "FALSE"
chr5	transdecoder	gene	65624765	65630891	.	+	.	gene_id "XLOC_023595";gene_name "CTC-534A2.2";is.last "FALSE";is.first "FALSE";is.singleExon "FALSE"
chr5	transdecoder	transcript	65624765	65630891	.	+	.	transcript_id "DNTX_00193871";transcript_type "protein_coding";transcript_biotype "protein_coding";gene_id "XLOC_023595";gene_name "CTC-534A2.2";class_code "=";oId "RPE_Fetal.Tissue_00542206";is.last "FALSE";is.first "FALSE";is.singleExon "FALSE"
chr5	transdecoder	exon	65624765	65625106	.	+	.	transcript_id "DNTX_00193871";transcript_type "protein_coding";transcript_biotype "protein_coding";exon_number "1";gene_id "XLOC_023595";gene_name "CTC-534A2.2";class_code "=";oId "RPE_Fetal.Tissue_00542206";is.last "FALSE";is.first "TRUE";is.singleExon "FALSE"
chr5	transdecoder	exon	65629468	65630891	.	+	.	transcript_id "DNTX_00193871";transcript_type "protein_coding";transcript_biotype "protein_coding";exon_number "2";gene_id "XLOC_023595";gene_name "CTC-534A2.2";class_code "=";oId "RPE_Fetal.Tissue_00542206";is.last "TRUE";is.first "FALSE";is.singleExon "FALSE"
chr5	transdecoder	five_prime_UTR	65624765	65625106	.	+	.	transcript_id "DNTX_00193871";transcript_type "protein_coding";transcript_biotype "protein_coding";gene_id "XLOC_023595";gene_name "CTC-534A2.2";class_code "=";oId "RPE_Fetal.Tissue_00542206";is.last "FALSE";is.first "TRUE";is.singleExon "FALSE"
chr5	transdecoder	five_prime_UTR	65629468	65629587	.	+	.	transcript_id "DNTX_00193871";transcript_type "protein_coding";transcript_biotype "protein_coding";gene_id "XLOC_023595";gene_name "CTC-534A2.2";class_code "=";oId "RPE_Fetal.Tissue_00542206";is.last "FALSE";is.first "FALSE";is.singleExon "FALSE"
chr5	transdecoder	start_codon	65629588	65629590	.	+	0	transcript_id "DNTX_00193871";transcript_type "protein_coding";transcript_biotype "protein_coding";gene_id "XLOC_023595";gene_name "CTC-534A2.2";class_code "=";oId "RPE_Fetal.Tissue_00542206";is.last "FALSE";is.first "FALSE";is.singleExon "FALSE"
chr5	transdecoder	CDS	65629588	65630337	.	+	0	transcript_id "DNTX_00193871";transcript_type "protein_coding";transcript_biotype "protein_coding";gene_id "XLOC_023595";gene_name "CTC-534A2.2";class_code "=";oId "RPE_Fetal.Tissue_00542206";is.last "FALSE";is.first "FALSE";is.singleExon "FALSE"
chr5	transdecoder	stop_codon	65630338	65630340	.	+	0	transcript_id "DNTX_00193871";transcript_type "protein_coding";transcript_biotype "protein_coding";gene_id "XLOC_023595";gene_name "CTC-534A2.2";class_code "=";oId "RPE_Fetal.Tissue_00542206";is.last "FALSE";is.first "FALSE";is.singleExon "FALSE"
chr5	transdecoder	three_prime_UTR	65630341	65630891	.	+	.	transcript_id "DNTX_00193871";transcript_type "protein_coding";transcript_biotype "protein_coding";gene_id "XLOC_023595";gene_name "CTC-534A2.2";class_code "=";oId "RPE_Fetal.Tissue_00542206";is.last "FALSE";is.first "FALSE";is.singleExon "FALSE"
chr5	transdecoder	gene	65665928	65722130	.	-	.	gene_id "XLOC_024393";gene_name "SGTB";is.last "FALSE";is.first "FALSE";is.singleExon "FALSE"
chr5	transdecoder	transcript	65665928	65722130	.	-	.	transcript_id "DNTX_00194609";transcript_type "protein_coding";transcript_biotype "protein_coding";gene_id "XLOC_024393";gene_name "SGTB";class_code "=";oId "RPE_Fetal.Tissue_00544206";is.last "FALSE";is.first "FALSE";is.singleExon "FALSE"
chr5	transdecoder	exon	65665928	65670357	.	-	.	transcript_id "DNTX_00194609";transcript_type "protein_coding";transcript_biotype "protein_coding";exon_number "11";gene_id "XLOC_024393";gene_name "SGTB";class_code "=";oId "RPE_Fetal.Tissue_00544206";is.last "TRUE";is.first "FALSE";is.singleExon "FALSE"
chr5	transdecoder	exon	65671915	65671998	.	-	.	transcript_id "DNTX_00194609";transcript_type "protein_coding";transcript_biotype "protein_coding";exon_number "10";gene_id "XLOC_024393";gene_name "SGTB";class_code "=";oId "RPE_Fetal.Tissue_00544206";is.last "FALSE";is.first "FALSE";is.singleExon "FALSE"
chr5	transdecoder	exon	65672244	65672281	.	-	.	transcript_id "DNTX_00194609";transcript_type "protein_coding";transcript_biotype "protein_coding";exon_number "9";gene_id "XLOC_024393";gene_name "SGTB";class_code "=";oId "RPE_Fetal.Tissue_00544206";is.last "FALSE";is.first "FALSE";is.singleExon "FALSE"
chr5	transdecoder	exon	65680494	65680556	.	-	.	transcript_id "DNTX_00194609";transcript_type "protein_coding";transcript_biotype "protein_coding";exon_number "8";gene_id "XLOC_024393";gene_name "SGTB";class_code "=";oId "RPE_Fetal.Tissue_00544206";is.last "FALSE";is.first "FALSE";is.singleExon "FALSE"
chr5	transdecoder	exon	65680656	65680794	.	-	.	transcript_id "DNTX_00194609";transcript_type "protein_coding";transcript_biotype "protein_coding";exon_number "7";gene_id "XLOC_024393";gene_name "SGTB";class_code "=";oId "RPE_Fetal.Tissue_00544206";is.last "FALSE";is.first "FALSE";is.singleExon "FALSE"
chr5	transdecoder	exon	65685368	65685472	.	-	.	transcript_id "DNTX_00194609";transcript_type "protein_coding";transcript_biotype "protein_coding";exon_number "6";gene_id "XLOC_024393";gene_name "SGTB";class_code "=";oId "RPE_Fetal.Tissue_00544206";is.last "FALSE";is.first "FALSE";is.singleExon "FALSE"
chr5	transdecoder	exon	65704279	65704378	.	-	.	transcript_id "DNTX_00194609";transcript_type "protein_coding";transcript_biotype "protein_coding";exon_number "5";gene_id "XLOC_024393";gene_name "SGTB";class_code "=";oId "RPE_Fetal.Tissue_00544206";is.last "FALSE";is.first "FALSE";is.singleExon "FALSE"
chr5	transdecoder	exon	65708489	65708558	.	-	.	transcript_id "DNTX_00194609";transcript_type "protein_coding";transcript_biotype "protein_coding";exon_number "4";gene_id "XLOC_024393";gene_name "SGTB";class_code "=";oId "RPE_Fetal.Tissue_00544206";is.last "FALSE";is.first "FALSE";is.singleExon "FALSE"
chr5	transdecoder	exon	65712961	65713064	.	-	.	transcript_id "DNTX_00194609";transcript_type "protein_coding";transcript_biotype "protein_coding";exon_number "3";gene_id "XLOC_024393";gene_name "SGTB";class_code "=";oId "RPE_Fetal.Tissue_00544206";is.last "FALSE";is.first "FALSE";is.singleExon "FALSE"
chr5	transdecoder	exon	65720708	65720829	.	-	.	transcript_id "DNTX_00194609";transcript_type "protein_coding";transcript_biotype "protein_coding";exon_number "2";gene_id "XLOC_024393";gene_name "SGTB";class_code "=";oId "RPE_Fetal.Tissue_00544206";is.last "FALSE";is.first "FALSE";is.singleExon "FALSE"
chr5	transdecoder	exon	65721917	65722130	.	-	.	transcript_id "DNTX_00194609";transcript_type "protein_coding";transcript_biotype "protein_coding";exon_number "1";gene_id "XLOC_024393";gene_name "SGTB";class_code "=";oId "RPE_Fetal.Tissue_00544206";is.last "FALSE";is.first "TRUE";is.singleExon "FALSE"
chr5	transdecoder	five_prime_UTR	65720808	65720829	.	-	.	transcript_id "DNTX_00194609";transcript_type "protein_coding";transcript_biotype "protein_coding";gene_id "XLOC_024393";gene_name "SGTB";class_code "=";oId "RPE_Fetal.Tissue_00544206";is.last "FALSE";is.first "FALSE";is.singleExon "FALSE"
chr5	transdecoder	five_prime_UTR	65721917	65722130	.	-	.	transcript_id "DNTX_00194609";transcript_type "protein_coding";transcript_biotype "protein_coding";gene_id "XLOC_024393";gene_name "SGTB";class_code "=";oId "RPE_Fetal.Tissue_00544206";is.last "FALSE";is.first "TRUE";is.singleExon "FALSE"
chr5	transdecoder	start_codon	65720805	65720807	.	-	1	transcript_id "DNTX_00194609";transcript_type "protein_coding";transcript_biotype "protein_coding";gene_id "XLOC_024393";gene_name "SGTB";class_code "=";oId "RPE_Fetal.Tissue_00544206";is.last "FALSE";is.first "FALSE";is.singleExon "FALSE"
chr5	transdecoder	CDS	65670249	65670357	.	-	1	transcript_id "DNTX_00194609";transcript_type "protein_coding";transcript_biotype "protein_coding";gene_id "XLOC_024393";gene_name "SGTB";class_code "=";oId "RPE_Fetal.Tissue_00544206";is.last "FALSE";is.first "FALSE";is.singleExon "FALSE"
chr5	transdecoder	CDS	65671915	65671998	.	-	1	transcript_id "DNTX_00194609";transcript_type "protein_coding";transcript_biotype "protein_coding";gene_id "XLOC_024393";gene_name "SGTB";class_code "=";oId "RPE_Fetal.Tissue_00544206";is.last "FALSE";is.first "FALSE";is.singleExon "FALSE"
chr5	transdecoder	CDS	65672244	65672281	.	-	0	transcript_id "DNTX_00194609";transcript_type "protein_coding";transcript_biotype "protein_coding";gene_id "XLOC_024393";gene_name "SGTB";class_code "=";oId "RPE_Fetal.Tissue_00544206";is.last "FALSE";is.first "FALSE";is.singleExon "FALSE"
chr5	transdecoder	CDS	65680494	65680556	.	-	0	transcript_id "DNTX_00194609";transcript_type "protein_coding";transcript_biotype "protein_coding";gene_id "XLOC_024393";gene_name "SGTB";class_code "=";oId "RPE_Fetal.Tissue_00544206";is.last "FALSE";is.first "FALSE";is.singleExon "FALSE"
chr5	transdecoder	CDS	65680656	65680794	.	-	1	transcript_id "DNTX_00194609";transcript_type "protein_coding";transcript_biotype "protein_coding";gene_id "XLOC_024393";gene_name "SGTB";class_code "=";oId "RPE_Fetal.Tissue_00544206";is.last "FALSE";is.first "FALSE";is.singleExon "FALSE"
chr5	transdecoder	CDS	65685368	65685472	.	-	1	transcript_id "DNTX_00194609";transcript_type "protein_coding";transcript_biotype "protein_coding";gene_id "XLOC_024393";gene_name "SGTB";class_code "=";oId "RPE_Fetal.Tissue_00544206";is.last "FALSE";is.first "FALSE";is.singleExon "FALSE"
chr5	transdecoder	CDS	65704279	65704378	.	-	2	transcript_id "DNTX_00194609";transcript_type "protein_coding";transcript_biotype "protein_coding";gene_id "XLOC_024393";gene_name "SGTB";class_code "=";oId "RPE_Fetal.Tissue_00544206";is.last "FALSE";is.first "FALSE";is.singleExon "FALSE"
chr5	transdecoder	CDS	65708489	65708558	.	-	0	transcript_id "DNTX_00194609";transcript_type "protein_coding";transcript_biotype "protein_coding";gene_id "XLOC_024393";gene_name "SGTB";class_code "=";oId "RPE_Fetal.Tissue_00544206";is.last "FALSE";is.first "FALSE";is.singleExon "FALSE"
chr5	transdecoder	CDS	65712961	65713064	.	-	2	transcript_id "DNTX_00194609";transcript_type "protein_coding";transcript_biotype "protein_coding";gene_id "XLOC_024393";gene_name "SGTB";class_code "=";oId "RPE_Fetal.Tissue_00544206";is.last "FALSE";is.first "FALSE";is.singleExon "FALSE"
chr5	transdecoder	CDS	65720708	65720807	.	-	0	transcript_id "DNTX_00194609";transcript_type "protein_coding";transcript_biotype "protein_coding";gene_id "XLOC_024393";gene_name "SGTB";class_code "=";oId "RPE_Fetal.Tissue_00544206";is.last "FALSE";is.first "FALSE";is.singleExon "FALSE"
chr5	transdecoder	stop_codon	65670246	65670248	.	-	1	transcript_id "DNTX_00194609";transcript_type "protein_coding";transcript_biotype "protein_coding";gene_id "XLOC_024393";gene_name "SGTB";class_code "=";oId "RPE_Fetal.Tissue_00544206";is.last "FALSE";is.first "FALSE";is.singleExon "FALSE"
chr5	transdecoder	three_prime_UTR	65665928	65670245	.	-	.	transcript_id "DNTX_00194609";transcript_type "protein_coding";transcript_biotype "protein_coding";gene_id "XLOC_024393";gene_name "SGTB";class_code "=";oId "RPE_Fetal.Tissue_00544206";is.last "FALSE";is.first "FALSE";is.singleExon "FALSE"
chr5	StringTie	transcript	65672255	65722097	.	-	.	transcript_id "DNTX_00200765";transcript_type "noncoding";transcript_biotype "noncoding";gene_id "XLOC_024393";gene_name "SGTB";class_code "c";oId "Cornea_Fetal.Tissue_00124641";is.last "FALSE";is.first "FALSE";is.singleExon "FALSE"
chr5	StringTie	exon	65672255	65672281	.	-	.	transcript_id "DNTX_00200765";transcript_type "noncoding";transcript_biotype "noncoding";exon_number "9";gene_id "XLOC_024393";gene_name "SGTB";class_code "c";oId "Cornea_Fetal.Tissue_00124641";is.last "TRUE";novel_exon_id "nvl_exon158461";novel_exon_type "A5SS";is.first "FALSE";is.singleExon "FALSE"
chr5	StringTie	exon	65680494	65680556	.	-	.	transcript_id "DNTX_00200765";transcript_type "noncoding";transcript_biotype "noncoding";exon_number "8";gene_id "XLOC_024393";gene_name "SGTB";class_code "c";oId "Cornea_Fetal.Tissue_00124641";is.last "FALSE";is.first "FALSE";is.singleExon "FALSE"
chr5	StringTie	exon	65680656	65680794	.	-	.	transcript_id "DNTX_00200765";transcript_type "noncoding";transcript_biotype "noncoding";exon_number "7";gene_id "XLOC_024393";gene_name "SGTB";class_code "c";oId "Cornea_Fetal.Tissue_00124641";is.last "FALSE";is.first "FALSE";is.singleExon "FALSE"
chr5	StringTie	exon	65685368	65685472	.	-	.	transcript_id "DNTX_00200765";transcript_type "noncoding";transcript_biotype "noncoding";exon_number "6";gene_id "XLOC_024393";gene_name "SGTB";class_code "c";oId "Cornea_Fetal.Tissue_00124641";is.last "FALSE";is.first "FALSE";is.singleExon "FALSE"
chr5	StringTie	exon	65704279	65704378	.	-	.	transcript_id "DNTX_00200765";transcript_type "noncoding";transcript_biotype "noncoding";exon_number "5";gene_id "XLOC_024393";gene_name "SGTB";class_code "c";oId "Cornea_Fetal.Tissue_00124641";is.last "FALSE";is.first "FALSE";is.singleExon "FALSE"
chr5	StringTie	exon	65708489	65708558	.	-	.	transcript_id "DNTX_00200765";transcript_type "noncoding";transcript_biotype "noncoding";exon_number "4";gene_id "XLOC_024393";gene_name "SGTB";class_code "c";oId "Cornea_Fetal.Tissue_00124641";is.last "FALSE";is.first "FALSE";is.singleExon "FALSE"
chr5	StringTie	exon	65712961	65713064	.	-	.	transcript_id "DNTX_00200765";transcript_type "noncoding";transcript_biotype "noncoding";exon_number "3";gene_id "XLOC_024393";gene_name "SGTB";class_code "c";oId "Cornea_Fetal.Tissue_00124641";is.last "FALSE";is.first "FALSE";is.singleExon "FALSE"
chr5	StringTie	exon	65720708	65720829	.	-	.	transcript_id "DNTX_00200765";transcript_type "noncoding";transcript_biotype "noncoding";exon_number "2";gene_id "XLOC_024393";gene_name "SGTB";class_code "c";oId "Cornea_Fetal.Tissue_00124641";is.last "FALSE";is.first "FALSE";is.singleExon "FALSE"
chr5	StringTie	exon	65721917	65722097	.	-	.	transcript_id "DNTX_00200765";transcript_type "noncoding";transcript_biotype "noncoding";exon_number "1";gene_id "XLOC_024393";gene_name "SGTB";class_code "c";oId "Cornea_Fetal.Tissue_00124641";is.last "FALSE";novel_exon_id "nvl_exon158462";novel_exon_type "A3SS";is.first "TRUE";is.singleExon "FALSE"
chr5	StringTie	transcript	65708501	65721954	.	-	.	transcript_id "DNTX_00199971";transcript_type "noncoding";transcript_biotype "noncoding";gene_id "XLOC_024393";gene_name "SGTB";class_code "c";oId "Cornea_Adult.Tissue_00616485";is.last "FALSE";is.first "FALSE";is.singleExon "FALSE"
chr5	StringTie	exon	65708501	65708558	.	-	.	transcript_id "DNTX_00199971";transcript_type "noncoding";transcript_biotype "noncoding";exon_number "4";gene_id "XLOC_024393";gene_name "SGTB";class_code "c";oId "Cornea_Adult.Tissue_00616485";is.last "TRUE";novel_exon_id "nvl_exon158463";novel_exon_type "A5SS";is.first "FALSE";is.singleExon "FALSE"
chr5	StringTie	exon	65712961	65713064	.	-	.	transcript_id "DNTX_00199971";transcript_type "noncoding";transcript_biotype "noncoding";exon_number "3";gene_id "XLOC_024393";gene_name "SGTB";class_code "c";oId "Cornea_Adult.Tissue_00616485";is.last "FALSE";is.first "FALSE";is.singleExon "FALSE"
chr5	StringTie	exon	65720708	65720829	.	-	.	transcript_id "DNTX_00199971";transcript_type "noncoding";transcript_biotype "noncoding";exon_number "2";gene_id "XLOC_024393";gene_name "SGTB";class_code "c";oId "Cornea_Adult.Tissue_00616485";is.last "FALSE";is.first "FALSE";is.singleExon "FALSE"
chr5	StringTie	exon	65721917	65721954	.	-	.	transcript_id "DNTX_00199971";transcript_type "noncoding";transcript_biotype "noncoding";exon_number "1";gene_id "XLOC_024393";gene_name "SGTB";class_code "c";oId "Cornea_Adult.Tissue_00616485";is.last "FALSE";novel_exon_id "nvl_exon158464";novel_exon_type "A3SS";is.first "TRUE";is.singleExon "FALSE"
chr5	transdecoder	gene	65722196	65829283	.	+	.	gene_id "XLOC_023596";gene_name "NLN";is.last "FALSE";is.first "FALSE";is.singleExon "FALSE"
chr5	transdecoder	transcript	65722196	65829283	.	+	.	transcript_id "DNTX_00192833";transcript_type "protein_coding";transcript_biotype "protein_coding";gene_id "XLOC_023596";gene_name "NLN";class_code "=";oId "Pancreas_00279217";is.last "FALSE";is.first "FALSE";is.singleExon "FALSE"
chr5	transdecoder	exon	65722196	65722414	.	+	.	transcript_id "DNTX_00192833";transcript_type "protein_coding";transcript_biotype "protein_coding";exon_number "1";gene_id "XLOC_023596";gene_name "NLN";class_code "=";oId "Pancreas_00279217";is.last "FALSE";is.first "TRUE";is.singleExon "FALSE"
chr5	transdecoder	exon	65758567	65758826	.	+	.	transcript_id "DNTX_00192833";transcript_type "protein_coding";transcript_biotype "protein_coding";exon_number "2";gene_id "XLOC_023596";gene_name "NLN";class_code "=";oId "Pancreas_00279217";is.last "FALSE";is.first "FALSE";is.singleExon "FALSE"
chr5	transdecoder	exon	65762960	65763108	.	+	.	transcript_id "DNTX_00192833";transcript_type "protein_coding";transcript_biotype "protein_coding";exon_number "3";gene_id "XLOC_023596";gene_name "NLN";class_code "=";oId "Pancreas_00279217";is.last "FALSE";is.first "FALSE";is.singleExon "FALSE"
chr5	transdecoder	exon	65777427	65777534	.	+	.	transcript_id "DNTX_00192833";transcript_type "protein_coding";transcript_biotype "protein_coding";exon_number "4";gene_id "XLOC_023596";gene_name "NLN";class_code "=";oId "Pancreas_00279217";is.last "FALSE";is.first "FALSE";is.singleExon "FALSE"
chr5	transdecoder	exon	65780179	65780281	.	+	.	transcript_id "DNTX_00192833";transcript_type "protein_coding";transcript_biotype "protein_coding";exon_number "5";gene_id "XLOC_023596";gene_name "NLN";class_code "=";oId "Pancreas_00279217";is.last "FALSE";is.first "FALSE";is.singleExon "FALSE"
chr5	transdecoder	exon	65781261	65781421	.	+	.	transcript_id "DNTX_00192833";transcript_type "protein_coding";transcript_biotype "protein_coding";exon_number "6";gene_id "XLOC_023596";gene_name "NLN";class_code "=";oId "Pancreas_00279217";is.last "FALSE";is.first "FALSE";is.singleExon "FALSE"
chr5	transdecoder	exon	65785775	65785910	.	+	.	transcript_id "DNTX_00192833";transcript_type "protein_coding";transcript_biotype "protein_coding";exon_number "7";gene_id "XLOC_023596";gene_name "NLN";class_code "=";oId "Pancreas_00279217";is.last "FALSE";is.first "FALSE";is.singleExon "FALSE"
chr5	transdecoder	exon	65788118	65788484	.	+	.	transcript_id "DNTX_00192833";transcript_type "protein_coding";transcript_biotype "protein_coding";exon_number "8";gene_id "XLOC_023596";gene_name "NLN";class_code "=";oId "Pancreas_00279217";is.last "FALSE";is.first "FALSE";is.singleExon "FALSE"
chr5	transdecoder	exon	65792454	65792655	.	+	.	transcript_id "DNTX_00192833";transcript_type "protein_coding";transcript_biotype "protein_coding";exon_number "9";gene_id "XLOC_023596";gene_name "NLN";class_code "=";oId "Pancreas_00279217";is.last "FALSE";is.first "FALSE";is.singleExon "FALSE"
chr5	transdecoder	exon	65809515	65809701	.	+	.	transcript_id "DNTX_00192833";transcript_type "protein_coding";transcript_biotype "protein_coding";exon_number "10";gene_id "XLOC_023596";gene_name "NLN";class_code "=";oId "Pancreas_00279217";is.last "FALSE";is.first "FALSE";is.singleExon "FALSE"
chr5	transdecoder	exon	65810037	65810165	.	+	.	transcript_id "DNTX_00192833";transcript_type "protein_coding";transcript_biotype "protein_coding";exon_number "11";gene_id "XLOC_023596";gene_name "NLN";class_code "=";oId "Pancreas_00279217";is.last "FALSE";is.first "FALSE";is.singleExon "FALSE"
chr5	transdecoder	exon	65812255	65812391	.	+	.	transcript_id "DNTX_00192833";transcript_type "protein_coding";transcript_biotype "protein_coding";exon_number "12";gene_id "XLOC_023596";gene_name "NLN";class_code "=";oId "Pancreas_00279217";is.last "FALSE";is.first "FALSE";is.singleExon "FALSE"
chr5	transdecoder	exon	65822781	65829283	.	+	.	transcript_id "DNTX_00192833";transcript_type "protein_coding";transcript_biotype "protein_coding";exon_number "13";gene_id "XLOC_023596";gene_name "NLN";class_code "=";oId "Pancreas_00279217";is.last "TRUE";is.first "FALSE";is.singleExon "FALSE"
chr5	transdecoder	five_prime_UTR	65722196	65722373	.	+	.	transcript_id "DNTX_00192833";transcript_type "protein_coding";transcript_biotype "protein_coding";gene_id "XLOC_023596";gene_name "NLN";class_code "=";oId "Pancreas_00279217";is.last "FALSE";is.first "FALSE";is.singleExon "FALSE"
chr5	transdecoder	start_codon	65722374	65722376	.	+	0	transcript_id "DNTX_00192833";transcript_type "protein_coding";transcript_biotype "protein_coding";gene_id "XLOC_023596";gene_name "NLN";class_code "=";oId "Pancreas_00279217";is.last "FALSE";is.first "FALSE";is.singleExon "FALSE"
chr5	transdecoder	CDS	65722374	65722414	.	+	0	transcript_id "DNTX_00192833";transcript_type "protein_coding";transcript_biotype "protein_coding";gene_id "XLOC_023596";gene_name "NLN";class_code "=";oId "Pancreas_00279217";is.last "FALSE";is.first "FALSE";is.singleExon "FALSE"
chr5	transdecoder	CDS	65758567	65758826	.	+	1	transcript_id "DNTX_00192833";transcript_type "protein_coding";transcript_biotype "protein_coding";gene_id "XLOC_023596";gene_name "NLN";class_code "=";oId "Pancreas_00279217";is.last "FALSE";is.first "FALSE";is.singleExon "FALSE"
chr5	transdecoder	CDS	65762960	65763108	.	+	2	transcript_id "DNTX_00192833";transcript_type "protein_coding";transcript_biotype "protein_coding";gene_id "XLOC_023596";gene_name "NLN";class_code "=";oId "Pancreas_00279217";is.last "FALSE";is.first "FALSE";is.singleExon "FALSE"
chr5	transdecoder	CDS	65777427	65777534	.	+	0	transcript_id "DNTX_00192833";transcript_type "protein_coding";transcript_biotype "protein_coding";gene_id "XLOC_023596";gene_name "NLN";class_code "=";oId "Pancreas_00279217";is.last "FALSE";is.first "FALSE";is.singleExon "FALSE"
chr5	transdecoder	CDS	65780179	65780281	.	+	0	transcript_id "DNTX_00192833";transcript_type "protein_coding";transcript_biotype "protein_coding";gene_id "XLOC_023596";gene_name "NLN";class_code "=";oId "Pancreas_00279217";is.last "FALSE";is.first "FALSE";is.singleExon "FALSE"
chr5	transdecoder	CDS	65781261	65781421	.	+	2	transcript_id "DNTX_00192833";transcript_type "protein_coding";transcript_biotype "protein_coding";gene_id "XLOC_023596";gene_name "NLN";class_code "=";oId "Pancreas_00279217";is.last "FALSE";is.first "FALSE";is.singleExon "FALSE"
chr5	transdecoder	CDS	65785775	65785910	.	+	0	transcript_id "DNTX_00192833";transcript_type "protein_coding";transcript_biotype "protein_coding";gene_id "XLOC_023596";gene_name "NLN";class_code "=";oId "Pancreas_00279217";is.last "FALSE";is.first "FALSE";is.singleExon "FALSE"
chr5	transdecoder	CDS	65788118	65788484	.	+	2	transcript_id "DNTX_00192833";transcript_type "protein_coding";transcript_biotype "protein_coding";gene_id "XLOC_023596";gene_name "NLN";class_code "=";oId "Pancreas_00279217";is.last "FALSE";is.first "FALSE";is.singleExon "FALSE"
chr5	transdecoder	CDS	65792454	65792655	.	+	1	transcript_id "DNTX_00192833";transcript_type "protein_coding";transcript_biotype "protein_coding";gene_id "XLOC_023596";gene_name "NLN";class_code "=";oId "Pancreas_00279217";is.last "FALSE";is.first "FALSE";is.singleExon "FALSE"
chr5	transdecoder	CDS	65809515	65809701	.	+	0	transcript_id "DNTX_00192833";transcript_type "protein_coding";transcript_biotype "protein_coding";gene_id "XLOC_023596";gene_name "NLN";class_code "=";oId "Pancreas_00279217";is.last "FALSE";is.first "FALSE";is.singleExon "FALSE"
chr5	transdecoder	CDS	65810037	65810165	.	+	2	transcript_id "DNTX_00192833";transcript_type "protein_coding";transcript_biotype "protein_coding";gene_id "XLOC_023596";gene_name "NLN";class_code "=";oId "Pancreas_00279217";is.last "FALSE";is.first "FALSE";is.singleExon "FALSE"
chr5	transdecoder	CDS	65812255	65812391	.	+	2	transcript_id "DNTX_00192833";transcript_type "protein_coding";transcript_biotype "protein_coding";gene_id "XLOC_023596";gene_name "NLN";class_code "=";oId "Pancreas_00279217";is.last "FALSE";is.first "FALSE";is.singleExon "FALSE"
chr5	transdecoder	CDS	65822781	65822912	.	+	0	transcript_id "DNTX_00192833";transcript_type "protein_coding";transcript_biotype "protein_coding";gene_id "XLOC_023596";gene_name "NLN";class_code "=";oId "Pancreas_00279217";is.last "FALSE";is.first "FALSE";is.singleExon "FALSE"
chr5	transdecoder	stop_codon	65822913	65822915	.	+	0	transcript_id "DNTX_00192833";transcript_type "protein_coding";transcript_biotype "protein_coding";gene_id "XLOC_023596";gene_name "NLN";class_code "=";oId "Pancreas_00279217";is.last "FALSE";is.first "FALSE";is.singleExon "FALSE"
chr5	transdecoder	three_prime_UTR	65822916	65829283	.	+	.	transcript_id "DNTX_00192833";transcript_type "protein_coding";transcript_biotype "protein_coding";gene_id "XLOC_023596";gene_name "NLN";class_code "=";oId "Pancreas_00279217";is.last "FALSE";is.first "FALSE";is.singleExon "FALSE"
chr5	StringTie	transcript	65722238	65781413	.	+	.	transcript_id "DNTX_00200288";transcript_type "noncoding";transcript_biotype "noncoding";gene_id "XLOC_023596";gene_name "NLN";class_code "c";oId "Cornea_Fetal.Tissue_00126889";is.last "FALSE";is.first "FALSE";is.singleExon "FALSE"
chr5	StringTie	exon	65722238	65722414	.	+	.	transcript_id "DNTX_00200288";transcript_type "noncoding";transcript_biotype "noncoding";exon_number "1";gene_id "XLOC_023596";gene_name "NLN";class_code "c";oId "Cornea_Fetal.Tissue_00126889";is.last "FALSE";novel_exon_id "nvl_exon158465";novel_exon_type "novel_TSS";is.first "TRUE";is.singleExon "FALSE"
chr5	StringTie	exon	65758567	65758826	.	+	.	transcript_id "DNTX_00200288";transcript_type "noncoding";transcript_biotype "noncoding";exon_number "2";gene_id "XLOC_023596";gene_name "NLN";class_code "c";oId "Cornea_Fetal.Tissue_00126889";is.last "FALSE";is.first "FALSE";is.singleExon "FALSE"
chr5	StringTie	exon	65762960	65763108	.	+	.	transcript_id "DNTX_00200288";transcript_type "noncoding";transcript_biotype "noncoding";exon_number "3";gene_id "XLOC_023596";gene_name "NLN";class_code "c";oId "Cornea_Fetal.Tissue_00126889";is.last "FALSE";is.first "FALSE";is.singleExon "FALSE"
chr5	StringTie	exon	65777427	65777534	.	+	.	transcript_id "DNTX_00200288";transcript_type "noncoding";transcript_biotype "noncoding";exon_number "4";gene_id "XLOC_023596";gene_name "NLN";class_code "c";oId "Cornea_Fetal.Tissue_00126889";is.last "FALSE";is.first "FALSE";is.singleExon "FALSE"
chr5	StringTie	exon	65780179	65780281	.	+	.	transcript_id "DNTX_00200288";transcript_type "noncoding";transcript_biotype "noncoding";exon_number "5";gene_id "XLOC_023596";gene_name "NLN";class_code "c";oId "Cornea_Fetal.Tissue_00126889";is.last "FALSE";is.first "FALSE";is.singleExon "FALSE"
chr5	StringTie	exon	65781261	65781413	.	+	.	transcript_id "DNTX_00200288";transcript_type "noncoding";transcript_biotype "noncoding";exon_number "6";gene_id "XLOC_023596";gene_name "NLN";class_code "c";oId "Cornea_Fetal.Tissue_00126889";is.last "TRUE";novel_exon_id "nvl_exon158466";novel_exon_type "novel_TES";is.first "FALSE";is.singleExon "FALSE"
chr5	transdecoder	transcript	65722243	65829283	.	+	.	transcript_id "DNTX_00195239";transcript_type "protein_coding";transcript_biotype "protein_coding";gene_id "XLOC_023596";gene_name "NLN";class_code "=";oId "ESC_Stem.Cell.Line_00297943";is.last "FALSE";is.first "FALSE";is.singleExon "FALSE"
chr5	transdecoder	exon	65722243	65722414	.	+	.	transcript_id "DNTX_00195239";transcript_type "protein_coding";transcript_biotype "protein_coding";exon_number "1";gene_id "XLOC_023596";gene_name "NLN";class_code "=";oId "ESC_Stem.Cell.Line_00297943";is.last "FALSE";is.first "TRUE";is.singleExon "FALSE"
chr5	transdecoder	exon	65762960	65763108	.	+	.	transcript_id "DNTX_00195239";transcript_type "protein_coding";transcript_biotype "protein_coding";exon_number "2";gene_id "XLOC_023596";gene_name "NLN";class_code "=";oId "ESC_Stem.Cell.Line_00297943";is.last "FALSE";is.first "FALSE";is.singleExon "FALSE"
chr5	transdecoder	exon	65777427	65777534	.	+	.	transcript_id "DNTX_00195239";transcript_type "protein_coding";transcript_biotype "protein_coding";exon_number "3";gene_id "XLOC_023596";gene_name "NLN";class_code "=";oId "ESC_Stem.Cell.Line_00297943";is.last "FALSE";is.first "FALSE";is.singleExon "FALSE"
chr5	transdecoder	exon	65780179	65780281	.	+	.	transcript_id "DNTX_00195239";transcript_type "protein_coding";transcript_biotype "protein_coding";exon_number "4";gene_id "XLOC_023596";gene_name "NLN";class_code "=";oId "ESC_Stem.Cell.Line_00297943";is.last "FALSE";is.first "FALSE";is.singleExon "FALSE"
chr5	transdecoder	exon	65781261	65781421	.	+	.	transcript_id "DNTX_00195239";transcript_type "protein_coding";transcript_biotype "protein_coding";exon_number "5";gene_id "XLOC_023596";gene_name "NLN";class_code "=";oId "ESC_Stem.Cell.Line_00297943";is.last "FALSE";is.first "FALSE";is.singleExon "FALSE"
chr5	transdecoder	exon	65785775	65785910	.	+	.	transcript_id "DNTX_00195239";transcript_type "protein_coding";transcript_biotype "protein_coding";exon_number "6";gene_id "XLOC_023596";gene_name "NLN";class_code "=";oId "ESC_Stem.Cell.Line_00297943";is.last "FALSE";is.first "FALSE";is.singleExon "FALSE"
chr5	transdecoder	exon	65788118	65788484	.	+	.	transcript_id "DNTX_00195239";transcript_type "protein_coding";transcript_biotype "protein_coding";exon_number "7";gene_id "XLOC_023596";gene_name "NLN";class_code "=";oId "ESC_Stem.Cell.Line_00297943";is.last "FALSE";is.first "FALSE";is.singleExon "FALSE"
chr5	transdecoder	exon	65792454	65792655	.	+	.	transcript_id "DNTX_00195239";transcript_type "protein_coding";transcript_biotype "protein_coding";exon_number "8";gene_id "XLOC_023596";gene_name "NLN";class_code "=";oId "ESC_Stem.Cell.Line_00297943";is.last "FALSE";is.first "FALSE";is.singleExon "FALSE"
chr5	transdecoder	exon	65809515	65809701	.	+	.	transcript_id "DNTX_00195239";transcript_type "protein_coding";transcript_biotype "protein_coding";exon_number "9";gene_id "XLOC_023596";gene_name "NLN";class_code "=";oId "ESC_Stem.Cell.Line_00297943";is.last "FALSE";is.first "FALSE";is.singleExon "FALSE"
chr5	transdecoder	exon	65810037	65810165	.	+	.	transcript_id "DNTX_00195239";transcript_type "protein_coding";transcript_biotype "protein_coding";exon_number "10";gene_id "XLOC_023596";gene_name "NLN";class_code "=";oId "ESC_Stem.Cell.Line_00297943";is.last "FALSE";is.first "FALSE";is.singleExon "FALSE"
chr5	transdecoder	exon	65812255	65812391	.	+	.	transcript_id "DNTX_00195239";transcript_type "protein_coding";transcript_biotype "protein_coding";exon_number "11";gene_id "XLOC_023596";gene_name "NLN";class_code "=";oId "ESC_Stem.Cell.Line_00297943";is.last "FALSE";is.first "FALSE";is.singleExon "FALSE"
chr5	transdecoder	exon	65822781	65829283	.	+	.	transcript_id "DNTX_00195239";transcript_type "protein_coding";transcript_biotype "protein_coding";exon_number "12";gene_id "XLOC_023596";gene_name "NLN";class_code "=";oId "ESC_Stem.Cell.Line_00297943";is.last "TRUE";is.first "FALSE";is.singleExon "FALSE"
chr5	transdecoder	five_prime_UTR	65722243	65722414	.	+	.	transcript_id "DNTX_00195239";transcript_type "protein_coding";transcript_biotype "protein_coding";gene_id "XLOC_023596";gene_name "NLN";class_code "=";oId "ESC_Stem.Cell.Line_00297943";is.last "FALSE";is.first "TRUE";is.singleExon "FALSE"
chr5	transdecoder	five_prime_UTR	65762960	65762970	.	+	.	transcript_id "DNTX_00195239";transcript_type "protein_coding";transcript_biotype "protein_coding";gene_id "XLOC_023596";gene_name "NLN";class_code "=";oId "ESC_Stem.Cell.Line_00297943";is.last "FALSE";is.first "FALSE";is.singleExon "FALSE"
chr5	transdecoder	start_codon	65762971	65762973	.	+	0	transcript_id "DNTX_00195239";transcript_type "protein_coding";transcript_biotype "protein_coding";gene_id "XLOC_023596";gene_name "NLN";class_code "=";oId "ESC_Stem.Cell.Line_00297943";is.last "FALSE";is.first "FALSE";is.singleExon "FALSE"
chr5	transdecoder	CDS	65762971	65763108	.	+	0	transcript_id "DNTX_00195239";transcript_type "protein_coding";transcript_biotype "protein_coding";gene_id "XLOC_023596";gene_name "NLN";class_code "=";oId "ESC_Stem.Cell.Line_00297943";is.last "FALSE";is.first "FALSE";is.singleExon "FALSE"
chr5	transdecoder	CDS	65777427	65777534	.	+	0	transcript_id "DNTX_00195239";transcript_type "protein_coding";transcript_biotype "protein_coding";gene_id "XLOC_023596";gene_name "NLN";class_code "=";oId "ESC_Stem.Cell.Line_00297943";is.last "FALSE";is.first "FALSE";is.singleExon "FALSE"
chr5	transdecoder	CDS	65780179	65780281	.	+	0	transcript_id "DNTX_00195239";transcript_type "protein_coding";transcript_biotype "protein_coding";gene_id "XLOC_023596";gene_name "NLN";class_code "=";oId "ESC_Stem.Cell.Line_00297943";is.last "FALSE";is.first "FALSE";is.singleExon "FALSE"
chr5	transdecoder	CDS	65781261	65781421	.	+	2	transcript_id "DNTX_00195239";transcript_type "protein_coding";transcript_biotype "protein_coding";gene_id "XLOC_023596";gene_name "NLN";class_code "=";oId "ESC_Stem.Cell.Line_00297943";is.last "FALSE";is.first "FALSE";is.singleExon "FALSE"
chr5	transdecoder	CDS	65785775	65785910	.	+	0	transcript_id "DNTX_00195239";transcript_type "protein_coding";transcript_biotype "protein_coding";gene_id "XLOC_023596";gene_name "NLN";class_code "=";oId "ESC_Stem.Cell.Line_00297943";is.last "FALSE";is.first "FALSE";is.singleExon "FALSE"
chr5	transdecoder	CDS	65788118	65788484	.	+	2	transcript_id "DNTX_00195239";transcript_type "protein_coding";transcript_biotype "protein_coding";gene_id "XLOC_023596";gene_name "NLN";class_code "=";oId "ESC_Stem.Cell.Line_00297943";is.last "FALSE";is.first "FALSE";is.singleExon "FALSE"
chr5	transdecoder	CDS	65792454	65792655	.	+	1	transcript_id "DNTX_00195239";transcript_type "protein_coding";transcript_biotype "protein_coding";gene_id "XLOC_023596";gene_name "NLN";class_code "=";oId "ESC_Stem.Cell.Line_00297943";is.last "FALSE";is.first "FALSE";is.singleExon "FALSE"
chr5	transdecoder	CDS	65809515	65809701	.	+	0	transcript_id "DNTX_00195239";transcript_type "protein_coding";transcript_biotype "protein_coding";gene_id "XLOC_023596";gene_name "NLN";class_code "=";oId "ESC_Stem.Cell.Line_00297943";is.last "FALSE";is.first "FALSE";is.singleExon "FALSE"
chr5	transdecoder	CDS	65810037	65810165	.	+	2	transcript_id "DNTX_00195239";transcript_type "protein_coding";transcript_biotype "protein_coding";gene_id "XLOC_023596";gene_name "NLN";class_code "=";oId "ESC_Stem.Cell.Line_00297943";is.last "FALSE";is.first "FALSE";is.singleExon "FALSE"
chr5	transdecoder	CDS	65812255	65812391	.	+	2	transcript_id "DNTX_00195239";transcript_type "protein_coding";transcript_biotype "protein_coding";gene_id "XLOC_023596";gene_name "NLN";class_code "=";oId "ESC_Stem.Cell.Line_00297943";is.last "FALSE";is.first "FALSE";is.singleExon "FALSE"
chr5	transdecoder	CDS	65822781	65822912	.	+	0	transcript_id "DNTX_00195239";transcript_type "protein_coding";transcript_biotype "protein_coding";gene_id "XLOC_023596";gene_name "NLN";class_code "=";oId "ESC_Stem.Cell.Line_00297943";is.last "FALSE";is.first "FALSE";is.singleExon "FALSE"
chr5	transdecoder	stop_codon	65822913	65822915	.	+	0	transcript_id "DNTX_00195239";transcript_type "protein_coding";transcript_biotype "protein_coding";gene_id "XLOC_023596";gene_name "NLN";class_code "=";oId "ESC_Stem.Cell.Line_00297943";is.last "FALSE";is.first "FALSE";is.singleExon "FALSE"
chr5	transdecoder	three_prime_UTR	65822916	65829283	.	+	.	transcript_id "DNTX_00195239";transcript_type "protein_coding";transcript_biotype "protein_coding";gene_id "XLOC_023596";gene_name "NLN";class_code "=";oId "ESC_Stem.Cell.Line_00297943";is.last "FALSE";is.first "FALSE";is.singleExon "FALSE"
chr5	transdecoder	transcript	65722258	65793649	.	+	.	transcript_id "DNTX_00200289";transcript_type "protein_coding";transcript_biotype "protein_coding";gene_id "XLOC_023596";gene_name "NLN";class_code "=";oId "Cornea_Fetal.Tissue_00120640";is.last "FALSE";is.first "FALSE";is.singleExon "FALSE"
chr5	transdecoder	exon	65722258	65722414	.	+	.	transcript_id "DNTX_00200289";transcript_type "protein_coding";transcript_biotype "protein_coding";exon_number "1";gene_id "XLOC_023596";gene_name "NLN";class_code "=";oId "Cornea_Fetal.Tissue_00120640";is.last "FALSE";is.first "TRUE";is.singleExon "FALSE"
chr5	transdecoder	exon	65758567	65758826	.	+	.	transcript_id "DNTX_00200289";transcript_type "protein_coding";transcript_biotype "protein_coding";exon_number "2";gene_id "XLOC_023596";gene_name "NLN";class_code "=";oId "Cornea_Fetal.Tissue_00120640";is.last "FALSE";is.first "FALSE";is.singleExon "FALSE"
chr5	transdecoder	exon	65762960	65763108	.	+	.	transcript_id "DNTX_00200289";transcript_type "protein_coding";transcript_biotype "protein_coding";exon_number "3";gene_id "XLOC_023596";gene_name "NLN";class_code "=";oId "Cornea_Fetal.Tissue_00120640";is.last "FALSE";is.first "FALSE";is.singleExon "FALSE"
chr5	transdecoder	exon	65777427	65777534	.	+	.	transcript_id "DNTX_00200289";transcript_type "protein_coding";transcript_biotype "protein_coding";exon_number "4";gene_id "XLOC_023596";gene_name "NLN";class_code "=";oId "Cornea_Fetal.Tissue_00120640";is.last "FALSE";is.first "FALSE";is.singleExon "FALSE"
chr5	transdecoder	exon	65780179	65780281	.	+	.	transcript_id "DNTX_00200289";transcript_type "protein_coding";transcript_biotype "protein_coding";exon_number "5";gene_id "XLOC_023596";gene_name "NLN";class_code "=";oId "Cornea_Fetal.Tissue_00120640";is.last "FALSE";is.first "FALSE";is.singleExon "FALSE"
chr5	transdecoder	exon	65781261	65781421	.	+	.	transcript_id "DNTX_00200289";transcript_type "protein_coding";transcript_biotype "protein_coding";exon_number "6";gene_id "XLOC_023596";gene_name "NLN";class_code "=";oId "Cornea_Fetal.Tissue_00120640";is.last "FALSE";is.first "FALSE";is.singleExon "FALSE"
chr5	transdecoder	exon	65785775	65785910	.	+	.	transcript_id "DNTX_00200289";transcript_type "protein_coding";transcript_biotype "protein_coding";exon_number "7";gene_id "XLOC_023596";gene_name "NLN";class_code "=";oId "Cornea_Fetal.Tissue_00120640";is.last "FALSE";is.first "FALSE";is.singleExon "FALSE"
chr5	transdecoder	exon	65788118	65788484	.	+	.	transcript_id "DNTX_00200289";transcript_type "protein_coding";transcript_biotype "protein_coding";exon_number "8";gene_id "XLOC_023596";gene_name "NLN";class_code "=";oId "Cornea_Fetal.Tissue_00120640";is.last "FALSE";is.first "FALSE";is.singleExon "FALSE"
chr5	transdecoder	exon	65792454	65793649	.	+	.	transcript_id "DNTX_00200289";transcript_type "protein_coding";transcript_biotype "protein_coding";exon_number "9";gene_id "XLOC_023596";gene_name "NLN";class_code "=";oId "Cornea_Fetal.Tissue_00120640";is.last "TRUE";is.first "FALSE";is.singleExon "FALSE"
chr5	transdecoder	five_prime_UTR	65722258	65722373	.	+	.	transcript_id "DNTX_00200289";transcript_type "protein_coding";transcript_biotype "protein_coding";gene_id "XLOC_023596";gene_name "NLN";class_code "=";oId "Cornea_Fetal.Tissue_00120640";is.last "FALSE";is.first "FALSE";is.singleExon "FALSE"
chr5	transdecoder	start_codon	65722374	65722376	.	+	0	transcript_id "DNTX_00200289";transcript_type "protein_coding";transcript_biotype "protein_coding";gene_id "XLOC_023596";gene_name "NLN";class_code "=";oId "Cornea_Fetal.Tissue_00120640";is.last "FALSE";is.first "FALSE";is.singleExon "FALSE"
chr5	transdecoder	CDS	65722374	65722414	.	+	0	transcript_id "DNTX_00200289";transcript_type "protein_coding";transcript_biotype "protein_coding";gene_id "XLOC_023596";gene_name "NLN";class_code "=";oId "Cornea_Fetal.Tissue_00120640";is.last "FALSE";is.first "FALSE";is.singleExon "FALSE"
chr5	transdecoder	CDS	65758567	65758826	.	+	1	transcript_id "DNTX_00200289";transcript_type "protein_coding";transcript_biotype "protein_coding";gene_id "XLOC_023596";gene_name "NLN";class_code "=";oId "Cornea_Fetal.Tissue_00120640";is.last "FALSE";is.first "FALSE";is.singleExon "FALSE"
chr5	transdecoder	CDS	65762960	65763108	.	+	2	transcript_id "DNTX_00200289";transcript_type "protein_coding";transcript_biotype "protein_coding";gene_id "XLOC_023596";gene_name "NLN";class_code "=";oId "Cornea_Fetal.Tissue_00120640";is.last "FALSE";is.first "FALSE";is.singleExon "FALSE"
chr5	transdecoder	CDS	65777427	65777534	.	+	0	transcript_id "DNTX_00200289";transcript_type "protein_coding";transcript_biotype "protein_coding";gene_id "XLOC_023596";gene_name "NLN";class_code "=";oId "Cornea_Fetal.Tissue_00120640";is.last "FALSE";is.first "FALSE";is.singleExon "FALSE"
chr5	transdecoder	CDS	65780179	65780281	.	+	0	transcript_id "DNTX_00200289";transcript_type "protein_coding";transcript_biotype "protein_coding";gene_id "XLOC_023596";gene_name "NLN";class_code "=";oId "Cornea_Fetal.Tissue_00120640";is.last "FALSE";is.first "FALSE";is.singleExon "FALSE"
chr5	transdecoder	CDS	65781261	65781421	.	+	2	transcript_id "DNTX_00200289";transcript_type "protein_coding";transcript_biotype "protein_coding";gene_id "XLOC_023596";gene_name "NLN";class_code "=";oId "Cornea_Fetal.Tissue_00120640";is.last "FALSE";is.first "FALSE";is.singleExon "FALSE"
chr5	transdecoder	CDS	65785775	65785910	.	+	0	transcript_id "DNTX_00200289";transcript_type "protein_coding";transcript_biotype "protein_coding";gene_id "XLOC_023596";gene_name "NLN";class_code "=";oId "Cornea_Fetal.Tissue_00120640";is.last "FALSE";is.first "FALSE";is.singleExon "FALSE"
chr5	transdecoder	CDS	65788118	65788484	.	+	2	transcript_id "DNTX_00200289";transcript_type "protein_coding";transcript_biotype "protein_coding";gene_id "XLOC_023596";gene_name "NLN";class_code "=";oId "Cornea_Fetal.Tissue_00120640";is.last "FALSE";is.first "FALSE";is.singleExon "FALSE"
chr5	transdecoder	CDS	65792454	65792949	.	+	1	transcript_id "DNTX_00200289";transcript_type "protein_coding";transcript_biotype "protein_coding";gene_id "XLOC_023596";gene_name "NLN";class_code "=";oId "Cornea_Fetal.Tissue_00120640";is.last "FALSE";is.first "FALSE";is.singleExon "FALSE"
chr5	transdecoder	stop_codon	65792950	65792952	.	+	0	transcript_id "DNTX_00200289";transcript_type "protein_coding";transcript_biotype "protein_coding";gene_id "XLOC_023596";gene_name "NLN";class_code "=";oId "Cornea_Fetal.Tissue_00120640";is.last "FALSE";is.first "FALSE";is.singleExon "FALSE"
chr5	transdecoder	three_prime_UTR	65792953	65793649	.	+	.	transcript_id "DNTX_00200289";transcript_type "protein_coding";transcript_biotype "protein_coding";gene_id "XLOC_023596";gene_name "NLN";class_code "=";oId "Cornea_Fetal.Tissue_00120640";is.last "FALSE";is.first "FALSE";is.singleExon "FALSE"
chr5	transdecoder	transcript	65722258	65829283	.	+	.	transcript_id "DNTX_00195240";transcript_type "protein_coding";transcript_biotype "protein_coding";gene_id "XLOC_023596";gene_name "NLN";class_code "j";oId "Cells-EBV-transformedlymphocytes_00268064";is.last "FALSE";is.first "FALSE";is.singleExon "FALSE"
chr5	transdecoder	exon	65722258	65722414	.	+	.	transcript_id "DNTX_00195240";transcript_type "protein_coding";transcript_biotype "protein_coding";exon_number "1";gene_id "XLOC_023596";gene_name "NLN";class_code "j";oId "Cells-EBV-transformedlymphocytes_00268064";is.last "FALSE";is.first "TRUE";is.singleExon "FALSE"
chr5	transdecoder	exon	65740895	65741000	.	+	.	transcript_id "DNTX_00195240";transcript_type "protein_coding";transcript_biotype "protein_coding";exon_number "2";gene_id "XLOC_023596";gene_name "NLN";class_code "j";oId "Cells-EBV-transformedlymphocytes_00268064";is.last "FALSE";is.first "FALSE";is.singleExon "FALSE"
chr5	transdecoder	exon	65758567	65758826	.	+	.	transcript_id "DNTX_00195240";transcript_type "protein_coding";transcript_biotype "protein_coding";exon_number "3";gene_id "XLOC_023596";gene_name "NLN";class_code "j";oId "Cells-EBV-transformedlymphocytes_00268064";is.last "FALSE";is.first "FALSE";is.singleExon "FALSE"
chr5	transdecoder	exon	65762960	65763108	.	+	.	transcript_id "DNTX_00195240";transcript_type "protein_coding";transcript_biotype "protein_coding";exon_number "4";gene_id "XLOC_023596";gene_name "NLN";class_code "j";oId "Cells-EBV-transformedlymphocytes_00268064";is.last "FALSE";is.first "FALSE";is.singleExon "FALSE"
chr5	transdecoder	exon	65777427	65777534	.	+	.	transcript_id "DNTX_00195240";transcript_type "protein_coding";transcript_biotype "protein_coding";exon_number "5";gene_id "XLOC_023596";gene_name "NLN";class_code "j";oId "Cells-EBV-transformedlymphocytes_00268064";is.last "FALSE";is.first "FALSE";is.singleExon "FALSE"
chr5	transdecoder	exon	65780179	65780281	.	+	.	transcript_id "DNTX_00195240";transcript_type "protein_coding";transcript_biotype "protein_coding";exon_number "6";gene_id "XLOC_023596";gene_name "NLN";class_code "j";oId "Cells-EBV-transformedlymphocytes_00268064";is.last "FALSE";is.first "FALSE";is.singleExon "FALSE"
chr5	transdecoder	exon	65781261	65781421	.	+	.	transcript_id "DNTX_00195240";transcript_type "protein_coding";transcript_biotype "protein_coding";exon_number "7";gene_id "XLOC_023596";gene_name "NLN";class_code "j";oId "Cells-EBV-transformedlymphocytes_00268064";is.last "FALSE";is.first "FALSE";is.singleExon "FALSE"
chr5	transdecoder	exon	65785775	65785910	.	+	.	transcript_id "DNTX_00195240";transcript_type "protein_coding";transcript_biotype "protein_coding";exon_number "8";gene_id "XLOC_023596";gene_name "NLN";class_code "j";oId "Cells-EBV-transformedlymphocytes_00268064";is.last "FALSE";is.first "FALSE";is.singleExon "FALSE"
chr5	transdecoder	exon	65788118	65788484	.	+	.	transcript_id "DNTX_00195240";transcript_type "protein_coding";transcript_biotype "protein_coding";exon_number "9";gene_id "XLOC_023596";gene_name "NLN";class_code "j";oId "Cells-EBV-transformedlymphocytes_00268064";is.last "FALSE";is.first "FALSE";is.singleExon "FALSE"
chr5	transdecoder	exon	65792454	65792655	.	+	.	transcript_id "DNTX_00195240";transcript_type "protein_coding";transcript_biotype "protein_coding";exon_number "10";gene_id "XLOC_023596";gene_name "NLN";class_code "j";oId "Cells-EBV-transformedlymphocytes_00268064";is.last "FALSE";is.first "FALSE";is.singleExon "FALSE"
chr5	transdecoder	exon	65809515	65809701	.	+	.	transcript_id "DNTX_00195240";transcript_type "protein_coding";transcript_biotype "protein_coding";exon_number "11";gene_id "XLOC_023596";gene_name "NLN";class_code "j";oId "Cells-EBV-transformedlymphocytes_00268064";is.last "FALSE";is.first "FALSE";is.singleExon "FALSE"
chr5	transdecoder	exon	65810037	65810165	.	+	.	transcript_id "DNTX_00195240";transcript_type "protein_coding";transcript_biotype "protein_coding";exon_number "12";gene_id "XLOC_023596";gene_name "NLN";class_code "j";oId "Cells-EBV-transformedlymphocytes_00268064";is.last "FALSE";is.first "FALSE";is.singleExon "FALSE"
chr5	transdecoder	exon	65812255	65812391	.	+	.	transcript_id "DNTX_00195240";transcript_type "protein_coding";transcript_biotype "protein_coding";exon_number "13";gene_id "XLOC_023596";gene_name "NLN";class_code "j";oId "Cells-EBV-transformedlymphocytes_00268064";is.last "FALSE";is.first "FALSE";is.singleExon "FALSE"
chr5	transdecoder	exon	65822781	65829283	.	+	.	transcript_id "DNTX_00195240";transcript_type "protein_coding";transcript_biotype "protein_coding";exon_number "14";gene_id "XLOC_023596";gene_name "NLN";class_code "j";oId "Cells-EBV-transformedlymphocytes_00268064";is.last "TRUE";is.first "FALSE";is.singleExon "FALSE"
chr5	transdecoder	five_prime_UTR	65722258	65722414	.	+	.	transcript_id "DNTX_00195240";transcript_type "protein_coding";transcript_biotype "protein_coding";gene_id "XLOC_023596";gene_name "NLN";class_code "j";oId "Cells-EBV-transformedlymphocytes_00268064";is.last "FALSE";is.first "TRUE";is.singleExon "FALSE"
chr5	transdecoder	five_prime_UTR	65740895	65741000	.	+	.	transcript_id "DNTX_00195240";transcript_type "protein_coding";transcript_biotype "protein_coding";gene_id "XLOC_023596";gene_name "NLN";class_code "j";oId "Cells-EBV-transformedlymphocytes_00268064";is.last "FALSE";is.first "FALSE";is.singleExon "FALSE"
chr5	transdecoder	five_prime_UTR	65758567	65758594	.	+	.	transcript_id "DNTX_00195240";transcript_type "protein_coding";transcript_biotype "protein_coding";gene_id "XLOC_023596";gene_name "NLN";class_code "j";oId "Cells-EBV-transformedlymphocytes_00268064";is.last "FALSE";is.first "FALSE";is.singleExon "FALSE"
chr5	transdecoder	start_codon	65758595	65758597	.	+	0	transcript_id "DNTX_00195240";transcript_type "protein_coding";transcript_biotype "protein_coding";gene_id "XLOC_023596";gene_name "NLN";class_code "j";oId "Cells-EBV-transformedlymphocytes_00268064";is.last "FALSE";is.first "FALSE";is.singleExon "FALSE"
chr5	transdecoder	CDS	65758595	65758826	.	+	0	transcript_id "DNTX_00195240";transcript_type "protein_coding";transcript_biotype "protein_coding";gene_id "XLOC_023596";gene_name "NLN";class_code "j";oId "Cells-EBV-transformedlymphocytes_00268064";is.last "FALSE";is.first "FALSE";is.singleExon "FALSE"
chr5	transdecoder	CDS	65762960	65763108	.	+	2	transcript_id "DNTX_00195240";transcript_type "protein_coding";transcript_biotype "protein_coding";gene_id "XLOC_023596";gene_name "NLN";class_code "j";oId "Cells-EBV-transformedlymphocytes_00268064";is.last "FALSE";is.first "FALSE";is.singleExon "FALSE"
chr5	transdecoder	CDS	65777427	65777534	.	+	0	transcript_id "DNTX_00195240";transcript_type "protein_coding";transcript_biotype "protein_coding";gene_id "XLOC_023596";gene_name "NLN";class_code "j";oId "Cells-EBV-transformedlymphocytes_00268064";is.last "FALSE";is.first "FALSE";is.singleExon "FALSE"
chr5	transdecoder	CDS	65780179	65780281	.	+	0	transcript_id "DNTX_00195240";transcript_type "protein_coding";transcript_biotype "protein_coding";gene_id "XLOC_023596";gene_name "NLN";class_code "j";oId "Cells-EBV-transformedlymphocytes_00268064";is.last "FALSE";is.first "FALSE";is.singleExon "FALSE"
chr5	transdecoder	CDS	65781261	65781421	.	+	2	transcript_id "DNTX_00195240";transcript_type "protein_coding";transcript_biotype "protein_coding";gene_id "XLOC_023596";gene_name "NLN";class_code "j";oId "Cells-EBV-transformedlymphocytes_00268064";is.last "FALSE";is.first "FALSE";is.singleExon "FALSE"
chr5	transdecoder	CDS	65785775	65785910	.	+	0	transcript_id "DNTX_00195240";transcript_type "protein_coding";transcript_biotype "protein_coding";gene_id "XLOC_023596";gene_name "NLN";class_code "j";oId "Cells-EBV-transformedlymphocytes_00268064";is.last "FALSE";is.first "FALSE";is.singleExon "FALSE"
chr5	transdecoder	CDS	65788118	65788484	.	+	2	transcript_id "DNTX_00195240";transcript_type "protein_coding";transcript_biotype "protein_coding";gene_id "XLOC_023596";gene_name "NLN";class_code "j";oId "Cells-EBV-transformedlymphocytes_00268064";is.last "FALSE";is.first "FALSE";is.singleExon "FALSE"
chr5	transdecoder	CDS	65792454	65792655	.	+	1	transcript_id "DNTX_00195240";transcript_type "protein_coding";transcript_biotype "protein_coding";gene_id "XLOC_023596";gene_name "NLN";class_code "j";oId "Cells-EBV-transformedlymphocytes_00268064";is.last "FALSE";is.first "FALSE";is.singleExon "FALSE"
chr5	transdecoder	CDS	65809515	65809701	.	+	0	transcript_id "DNTX_00195240";transcript_type "protein_coding";transcript_biotype "protein_coding";gene_id "XLOC_023596";gene_name "NLN";class_code "j";oId "Cells-EBV-transformedlymphocytes_00268064";is.last "FALSE";is.first "FALSE";is.singleExon "FALSE"
chr5	transdecoder	CDS	65810037	65810165	.	+	2	transcript_id "DNTX_00195240";transcript_type "protein_coding";transcript_biotype "protein_coding";gene_id "XLOC_023596";gene_name "NLN";class_code "j";oId "Cells-EBV-transformedlymphocytes_00268064";is.last "FALSE";is.first "FALSE";is.singleExon "FALSE"
chr5	transdecoder	CDS	65812255	65812391	.	+	2	transcript_id "DNTX_00195240";transcript_type "protein_coding";transcript_biotype "protein_coding";gene_id "XLOC_023596";gene_name "NLN";class_code "j";oId "Cells-EBV-transformedlymphocytes_00268064";is.last "FALSE";is.first "FALSE";is.singleExon "FALSE"
chr5	transdecoder	CDS	65822781	65822912	.	+	0	transcript_id "DNTX_00195240";transcript_type "protein_coding";transcript_biotype "protein_coding";gene_id "XLOC_023596";gene_name "NLN";class_code "j";oId "Cells-EBV-transformedlymphocytes_00268064";is.last "FALSE";is.first "FALSE";is.singleExon "FALSE"
chr5	transdecoder	stop_codon	65822913	65822915	.	+	0	transcript_id "DNTX_00195240";transcript_type "protein_coding";transcript_biotype "protein_coding";gene_id "XLOC_023596";gene_name "NLN";class_code "j";oId "Cells-EBV-transformedlymphocytes_00268064";is.last "FALSE";is.first "FALSE";is.singleExon "FALSE"
chr5	transdecoder	three_prime_UTR	65822916	65829283	.	+	.	transcript_id "DNTX_00195240";transcript_type "protein_coding";transcript_biotype "protein_coding";gene_id "XLOC_023596";gene_name "NLN";class_code "j";oId "Cells-EBV-transformedlymphocytes_00268064";is.last "FALSE";is.first "FALSE";is.singleExon "FALSE"
chr5	StringTie	transcript	65723536	65723889	.	+	.	transcript_id "DNTX_00196571";transcript_type "noncoding";transcript_biotype "noncoding";gene_id "XLOC_023597";gene_name "NLN";class_code "i";oId "Brain-Amygdala_00337905";is.last "TRUE";is.first "TRUE";is.singleExon "TRUE"
chr5	StringTie	exon	65723536	65723889	.	+	.	transcript_id "DNTX_00196571";transcript_type "noncoding";transcript_biotype "noncoding";exon_number "1";gene_id "XLOC_023597";gene_name "NLN";class_code "i";oId "Brain-Amygdala_00337905";is.last "TRUE";is.first "TRUE";is.singleExon "TRUE"
chr5	transdecoder	transcript	65758571	65829279	.	+	.	transcript_id "DNTX_00202670";transcript_type "protein_coding";transcript_biotype "protein_coding";gene_id "XLOC_023596";gene_name "NLN";class_code "c";oId "Retina_Fetal.Tissue_00926726";is.last "FALSE";is.first "FALSE";is.singleExon "FALSE"
chr5	transdecoder	exon	65758571	65758826	.	+	.	transcript_id "DNTX_00202670";transcript_type "protein_coding";transcript_biotype "protein_coding";exon_number "1";gene_id "XLOC_023596";gene_name "NLN";class_code "c";oId "Retina_Fetal.Tissue_00926726";is.last "FALSE";novel_exon_id "nvl_exon158467";novel_exon_type "novel_TSS";is.first "TRUE";is.singleExon "FALSE"
chr5	transdecoder	exon	65762960	65763108	.	+	.	transcript_id "DNTX_00202670";transcript_type "protein_coding";transcript_biotype "protein_coding";exon_number "2";gene_id "XLOC_023596";gene_name "NLN";class_code "c";oId "Retina_Fetal.Tissue_00926726";is.last "FALSE";is.first "FALSE";is.singleExon "FALSE"
chr5	transdecoder	exon	65777427	65777534	.	+	.	transcript_id "DNTX_00202670";transcript_type "protein_coding";transcript_biotype "protein_coding";exon_number "3";gene_id "XLOC_023596";gene_name "NLN";class_code "c";oId "Retina_Fetal.Tissue_00926726";is.last "FALSE";is.first "FALSE";is.singleExon "FALSE"
chr5	transdecoder	exon	65780179	65780281	.	+	.	transcript_id "DNTX_00202670";transcript_type "protein_coding";transcript_biotype "protein_coding";exon_number "4";gene_id "XLOC_023596";gene_name "NLN";class_code "c";oId "Retina_Fetal.Tissue_00926726";is.last "FALSE";is.first "FALSE";is.singleExon "FALSE"
chr5	transdecoder	exon	65781261	65781421	.	+	.	transcript_id "DNTX_00202670";transcript_type "protein_coding";transcript_biotype "protein_coding";exon_number "5";gene_id "XLOC_023596";gene_name "NLN";class_code "c";oId "Retina_Fetal.Tissue_00926726";is.last "FALSE";is.first "FALSE";is.singleExon "FALSE"
chr5	transdecoder	exon	65785775	65785910	.	+	.	transcript_id "DNTX_00202670";transcript_type "protein_coding";transcript_biotype "protein_coding";exon_number "6";gene_id "XLOC_023596";gene_name "NLN";class_code "c";oId "Retina_Fetal.Tissue_00926726";is.last "FALSE";is.first "FALSE";is.singleExon "FALSE"
chr5	transdecoder	exon	65788118	65788484	.	+	.	transcript_id "DNTX_00202670";transcript_type "protein_coding";transcript_biotype "protein_coding";exon_number "7";gene_id "XLOC_023596";gene_name "NLN";class_code "c";oId "Retina_Fetal.Tissue_00926726";is.last "FALSE";is.first "FALSE";is.singleExon "FALSE"
chr5	transdecoder	exon	65792454	65792655	.	+	.	transcript_id "DNTX_00202670";transcript_type "protein_coding";transcript_biotype "protein_coding";exon_number "8";gene_id "XLOC_023596";gene_name "NLN";class_code "c";oId "Retina_Fetal.Tissue_00926726";is.last "FALSE";is.first "FALSE";is.singleExon "FALSE"
chr5	transdecoder	exon	65809515	65809701	.	+	.	transcript_id "DNTX_00202670";transcript_type "protein_coding";transcript_biotype "protein_coding";exon_number "9";gene_id "XLOC_023596";gene_name "NLN";class_code "c";oId "Retina_Fetal.Tissue_00926726";is.last "FALSE";is.first "FALSE";is.singleExon "FALSE"
chr5	transdecoder	exon	65810037	65810165	.	+	.	transcript_id "DNTX_00202670";transcript_type "protein_coding";transcript_biotype "protein_coding";exon_number "10";gene_id "XLOC_023596";gene_name "NLN";class_code "c";oId "Retina_Fetal.Tissue_00926726";is.last "FALSE";is.first "FALSE";is.singleExon "FALSE"
chr5	transdecoder	exon	65812255	65812391	.	+	.	transcript_id "DNTX_00202670";transcript_type "protein_coding";transcript_biotype "protein_coding";exon_number "11";gene_id "XLOC_023596";gene_name "NLN";class_code "c";oId "Retina_Fetal.Tissue_00926726";is.last "FALSE";is.first "FALSE";is.singleExon "FALSE"
chr5	transdecoder	exon	65822781	65829279	.	+	.	transcript_id "DNTX_00202670";transcript_type "protein_coding";transcript_biotype "protein_coding";exon_number "12";gene_id "XLOC_023596";gene_name "NLN";class_code "c";oId "Retina_Fetal.Tissue_00926726";is.last "TRUE";novel_exon_id "nvl_exon158468";novel_exon_type "novel_TES";is.first "FALSE";is.singleExon "FALSE"
chr5	transdecoder	five_prime_UTR	65758571	65758826	.	+	.	transcript_id "DNTX_00202670";transcript_type "protein_coding";transcript_biotype "protein_coding";gene_id "XLOC_023596";gene_name "NLN";class_code "c";oId "Retina_Fetal.Tissue_00926726";is.last "FALSE";novel_exon_id "nvl_exon158467";novel_exon_type "novel_TSS";is.first "TRUE";is.singleExon "FALSE"
chr5	transdecoder	five_prime_UTR	65762960	65762970	.	+	.	transcript_id "DNTX_00202670";transcript_type "protein_coding";transcript_biotype "protein_coding";gene_id "XLOC_023596";gene_name "NLN";class_code "c";oId "Retina_Fetal.Tissue_00926726";is.last "FALSE";is.first "FALSE";is.singleExon "FALSE"
chr5	transdecoder	start_codon	65762971	65762973	.	+	0	transcript_id "DNTX_00202670";transcript_type "protein_coding";transcript_biotype "protein_coding";gene_id "XLOC_023596";gene_name "NLN";class_code "c";oId "Retina_Fetal.Tissue_00926726";is.last "FALSE";is.first "FALSE";is.singleExon "FALSE"
chr5	transdecoder	CDS	65762971	65763108	.	+	0	transcript_id "DNTX_00202670";transcript_type "protein_coding";transcript_biotype "protein_coding";gene_id "XLOC_023596";gene_name "NLN";class_code "c";oId "Retina_Fetal.Tissue_00926726";is.last "FALSE";is.first "FALSE";is.singleExon "FALSE"
chr5	transdecoder	CDS	65777427	65777534	.	+	0	transcript_id "DNTX_00202670";transcript_type "protein_coding";transcript_biotype "protein_coding";gene_id "XLOC_023596";gene_name "NLN";class_code "c";oId "Retina_Fetal.Tissue_00926726";is.last "FALSE";is.first "FALSE";is.singleExon "FALSE"
chr5	transdecoder	CDS	65780179	65780281	.	+	0	transcript_id "DNTX_00202670";transcript_type "protein_coding";transcript_biotype "protein_coding";gene_id "XLOC_023596";gene_name "NLN";class_code "c";oId "Retina_Fetal.Tissue_00926726";is.last "FALSE";is.first "FALSE";is.singleExon "FALSE"
chr5	transdecoder	CDS	65781261	65781421	.	+	2	transcript_id "DNTX_00202670";transcript_type "protein_coding";transcript_biotype "protein_coding";gene_id "XLOC_023596";gene_name "NLN";class_code "c";oId "Retina_Fetal.Tissue_00926726";is.last "FALSE";is.first "FALSE";is.singleExon "FALSE"
chr5	transdecoder	CDS	65785775	65785910	.	+	0	transcript_id "DNTX_00202670";transcript_type "protein_coding";transcript_biotype "protein_coding";gene_id "XLOC_023596";gene_name "NLN";class_code "c";oId "Retina_Fetal.Tissue_00926726";is.last "FALSE";is.first "FALSE";is.singleExon "FALSE"
chr5	transdecoder	CDS	65788118	65788484	.	+	2	transcript_id "DNTX_00202670";transcript_type "protein_coding";transcript_biotype "protein_coding";gene_id "XLOC_023596";gene_name "NLN";class_code "c";oId "Retina_Fetal.Tissue_00926726";is.last "FALSE";is.first "FALSE";is.singleExon "FALSE"
chr5	transdecoder	CDS	65792454	65792655	.	+	1	transcript_id "DNTX_00202670";transcript_type "protein_coding";transcript_biotype "protein_coding";gene_id "XLOC_023596";gene_name "NLN";class_code "c";oId "Retina_Fetal.Tissue_00926726";is.last "FALSE";is.first "FALSE";is.singleExon "FALSE"
chr5	transdecoder	CDS	65809515	65809701	.	+	0	transcript_id "DNTX_00202670";transcript_type "protein_coding";transcript_biotype "protein_coding";gene_id "XLOC_023596";gene_name "NLN";class_code "c";oId "Retina_Fetal.Tissue_00926726";is.last "FALSE";is.first "FALSE";is.singleExon "FALSE"
chr5	transdecoder	CDS	65810037	65810165	.	+	2	transcript_id "DNTX_00202670";transcript_type "protein_coding";transcript_biotype "protein_coding";gene_id "XLOC_023596";gene_name "NLN";class_code "c";oId "Retina_Fetal.Tissue_00926726";is.last "FALSE";is.first "FALSE";is.singleExon "FALSE"
chr5	transdecoder	CDS	65812255	65812391	.	+	2	transcript_id "DNTX_00202670";transcript_type "protein_coding";transcript_biotype "protein_coding";gene_id "XLOC_023596";gene_name "NLN";class_code "c";oId "Retina_Fetal.Tissue_00926726";is.last "FALSE";is.first "FALSE";is.singleExon "FALSE"
chr5	transdecoder	CDS	65822781	65822912	.	+	0	transcript_id "DNTX_00202670";transcript_type "protein_coding";transcript_biotype "protein_coding";gene_id "XLOC_023596";gene_name "NLN";class_code "c";oId "Retina_Fetal.Tissue_00926726";is.last "FALSE";is.first "FALSE";is.singleExon "FALSE"
chr5	transdecoder	stop_codon	65822913	65822915	.	+	0	transcript_id "DNTX_00202670";transcript_type "protein_coding";transcript_biotype "protein_coding";gene_id "XLOC_023596";gene_name "NLN";class_code "c";oId "Retina_Fetal.Tissue_00926726";is.last "FALSE";is.first "FALSE";is.singleExon "FALSE"
chr5	transdecoder	three_prime_UTR	65822916	65829279	.	+	.	transcript_id "DNTX_00202670";transcript_type "protein_coding";transcript_biotype "protein_coding";gene_id "XLOC_023596";gene_name "NLN";class_code "c";oId "Retina_Fetal.Tissue_00926726";is.last "FALSE";is.first "FALSE";is.singleExon "FALSE"
chr5	transdecoder	transcript	65777417	65823325	.	+	.	transcript_id "DNTX_00200290";transcript_type "protein_coding";transcript_biotype "protein_coding";gene_id "XLOC_023596";gene_name "NLN";class_code "=";oId "Cornea_Fetal.Tissue_00120642";is.last "FALSE";is.first "FALSE";is.singleExon "FALSE"
chr5	transdecoder	exon	65777417	65777534	.	+	.	transcript_id "DNTX_00200290";transcript_type "protein_coding";transcript_biotype "protein_coding";exon_number "1";gene_id "XLOC_023596";gene_name "NLN";class_code "=";oId "Cornea_Fetal.Tissue_00120642";is.last "FALSE";is.first "TRUE";is.singleExon "FALSE"
chr5	transdecoder	exon	65780179	65780281	.	+	.	transcript_id "DNTX_00200290";transcript_type "protein_coding";transcript_biotype "protein_coding";exon_number "2";gene_id "XLOC_023596";gene_name "NLN";class_code "=";oId "Cornea_Fetal.Tissue_00120642";is.last "FALSE";is.first "FALSE";is.singleExon "FALSE"
chr5	transdecoder	exon	65781261	65781421	.	+	.	transcript_id "DNTX_00200290";transcript_type "protein_coding";transcript_biotype "protein_coding";exon_number "3";gene_id "XLOC_023596";gene_name "NLN";class_code "=";oId "Cornea_Fetal.Tissue_00120642";is.last "FALSE";is.first "FALSE";is.singleExon "FALSE"
chr5	transdecoder	exon	65785775	65785910	.	+	.	transcript_id "DNTX_00200290";transcript_type "protein_coding";transcript_biotype "protein_coding";exon_number "4";gene_id "XLOC_023596";gene_name "NLN";class_code "=";oId "Cornea_Fetal.Tissue_00120642";is.last "FALSE";is.first "FALSE";is.singleExon "FALSE"
chr5	transdecoder	exon	65788118	65788484	.	+	.	transcript_id "DNTX_00200290";transcript_type "protein_coding";transcript_biotype "protein_coding";exon_number "5";gene_id "XLOC_023596";gene_name "NLN";class_code "=";oId "Cornea_Fetal.Tissue_00120642";is.last "FALSE";is.first "FALSE";is.singleExon "FALSE"
chr5	transdecoder	exon	65792454	65792655	.	+	.	transcript_id "DNTX_00200290";transcript_type "protein_coding";transcript_biotype "protein_coding";exon_number "6";gene_id "XLOC_023596";gene_name "NLN";class_code "=";oId "Cornea_Fetal.Tissue_00120642";is.last "FALSE";is.first "FALSE";is.singleExon "FALSE"
chr5	transdecoder	exon	65809515	65809701	.	+	.	transcript_id "DNTX_00200290";transcript_type "protein_coding";transcript_biotype "protein_coding";exon_number "7";gene_id "XLOC_023596";gene_name "NLN";class_code "=";oId "Cornea_Fetal.Tissue_00120642";is.last "FALSE";is.first "FALSE";is.singleExon "FALSE"
chr5	transdecoder	exon	65810037	65810165	.	+	.	transcript_id "DNTX_00200290";transcript_type "protein_coding";transcript_biotype "protein_coding";exon_number "8";gene_id "XLOC_023596";gene_name "NLN";class_code "=";oId "Cornea_Fetal.Tissue_00120642";is.last "FALSE";is.first "FALSE";is.singleExon "FALSE"
chr5	transdecoder	exon	65812255	65812391	.	+	.	transcript_id "DNTX_00200290";transcript_type "protein_coding";transcript_biotype "protein_coding";exon_number "9";gene_id "XLOC_023596";gene_name "NLN";class_code "=";oId "Cornea_Fetal.Tissue_00120642";is.last "FALSE";is.first "FALSE";is.singleExon "FALSE"
chr5	transdecoder	exon	65822781	65823325	.	+	.	transcript_id "DNTX_00200290";transcript_type "protein_coding";transcript_biotype "protein_coding";exon_number "10";gene_id "XLOC_023596";gene_name "NLN";class_code "=";oId "Cornea_Fetal.Tissue_00120642";is.last "TRUE";is.first "FALSE";is.singleExon "FALSE"
chr5	transdecoder	five_prime_UTR	65777417	65777489	.	+	.	transcript_id "DNTX_00200290";transcript_type "protein_coding";transcript_biotype "protein_coding";gene_id "XLOC_023596";gene_name "NLN";class_code "=";oId "Cornea_Fetal.Tissue_00120642";is.last "FALSE";is.first "FALSE";is.singleExon "FALSE"
chr5	transdecoder	start_codon	65777490	65777492	.	+	0	transcript_id "DNTX_00200290";transcript_type "protein_coding";transcript_biotype "protein_coding";gene_id "XLOC_023596";gene_name "NLN";class_code "=";oId "Cornea_Fetal.Tissue_00120642";is.last "FALSE";is.first "FALSE";is.singleExon "FALSE"
chr5	transdecoder	CDS	65777490	65777534	.	+	0	transcript_id "DNTX_00200290";transcript_type "protein_coding";transcript_biotype "protein_coding";gene_id "XLOC_023596";gene_name "NLN";class_code "=";oId "Cornea_Fetal.Tissue_00120642";is.last "FALSE";is.first "FALSE";is.singleExon "FALSE"
chr5	transdecoder	CDS	65780179	65780281	.	+	0	transcript_id "DNTX_00200290";transcript_type "protein_coding";transcript_biotype "protein_coding";gene_id "XLOC_023596";gene_name "NLN";class_code "=";oId "Cornea_Fetal.Tissue_00120642";is.last "FALSE";is.first "FALSE";is.singleExon "FALSE"
chr5	transdecoder	CDS	65781261	65781421	.	+	2	transcript_id "DNTX_00200290";transcript_type "protein_coding";transcript_biotype "protein_coding";gene_id "XLOC_023596";gene_name "NLN";class_code "=";oId "Cornea_Fetal.Tissue_00120642";is.last "FALSE";is.first "FALSE";is.singleExon "FALSE"
chr5	transdecoder	CDS	65785775	65785910	.	+	0	transcript_id "DNTX_00200290";transcript_type "protein_coding";transcript_biotype "protein_coding";gene_id "XLOC_023596";gene_name "NLN";class_code "=";oId "Cornea_Fetal.Tissue_00120642";is.last "FALSE";is.first "FALSE";is.singleExon "FALSE"
chr5	transdecoder	CDS	65788118	65788484	.	+	2	transcript_id "DNTX_00200290";transcript_type "protein_coding";transcript_biotype "protein_coding";gene_id "XLOC_023596";gene_name "NLN";class_code "=";oId "Cornea_Fetal.Tissue_00120642";is.last "FALSE";is.first "FALSE";is.singleExon "FALSE"
chr5	transdecoder	CDS	65792454	65792655	.	+	1	transcript_id "DNTX_00200290";transcript_type "protein_coding";transcript_biotype "protein_coding";gene_id "XLOC_023596";gene_name "NLN";class_code "=";oId "Cornea_Fetal.Tissue_00120642";is.last "FALSE";is.first "FALSE";is.singleExon "FALSE"
chr5	transdecoder	CDS	65809515	65809701	.	+	0	transcript_id "DNTX_00200290";transcript_type "protein_coding";transcript_biotype "protein_coding";gene_id "XLOC_023596";gene_name "NLN";class_code "=";oId "Cornea_Fetal.Tissue_00120642";is.last "FALSE";is.first "FALSE";is.singleExon "FALSE"
chr5	transdecoder	CDS	65810037	65810165	.	+	2	transcript_id "DNTX_00200290";transcript_type "protein_coding";transcript_biotype "protein_coding";gene_id "XLOC_023596";gene_name "NLN";class_code "=";oId "Cornea_Fetal.Tissue_00120642";is.last "FALSE";is.first "FALSE";is.singleExon "FALSE"
chr5	transdecoder	CDS	65812255	65812391	.	+	2	transcript_id "DNTX_00200290";transcript_type "protein_coding";transcript_biotype "protein_coding";gene_id "XLOC_023596";gene_name "NLN";class_code "=";oId "Cornea_Fetal.Tissue_00120642";is.last "FALSE";is.first "FALSE";is.singleExon "FALSE"
chr5	transdecoder	CDS	65822781	65822912	.	+	0	transcript_id "DNTX_00200290";transcript_type "protein_coding";transcript_biotype "protein_coding";gene_id "XLOC_023596";gene_name "NLN";class_code "=";oId "Cornea_Fetal.Tissue_00120642";is.last "FALSE";is.first "FALSE";is.singleExon "FALSE"
chr5	transdecoder	stop_codon	65822913	65822915	.	+	0	transcript_id "DNTX_00200290";transcript_type "protein_coding";transcript_biotype "protein_coding";gene_id "XLOC_023596";gene_name "NLN";class_code "=";oId "Cornea_Fetal.Tissue_00120642";is.last "FALSE";is.first "FALSE";is.singleExon "FALSE"
chr5	transdecoder	three_prime_UTR	65822916	65823325	.	+	.	transcript_id "DNTX_00200290";transcript_type "protein_coding";transcript_biotype "protein_coding";gene_id "XLOC_023596";gene_name "NLN";class_code "=";oId "Cornea_Fetal.Tissue_00120642";is.last "FALSE";is.first "FALSE";is.singleExon "FALSE"
chr5	StringTie	transcript	65785776	65824728	.	+	.	transcript_id "DNTX_00200291";transcript_type "noncoding";transcript_biotype "noncoding";gene_id "XLOC_023596";gene_name "NLN";class_code "c";oId "Cornea_Fetal.Tissue_00126890";is.last "FALSE";is.first "FALSE";is.singleExon "FALSE"
chr5	StringTie	exon	65785776	65785910	.	+	.	transcript_id "DNTX_00200291";transcript_type "noncoding";transcript_biotype "noncoding";exon_number "1";gene_id "XLOC_023596";gene_name "NLN";class_code "c";oId "Cornea_Fetal.Tissue_00126890";is.last "FALSE";novel_exon_id "nvl_exon158469";novel_exon_type "novel_TSS";is.first "TRUE";is.singleExon "FALSE"
chr5	StringTie	exon	65788118	65788484	.	+	.	transcript_id "DNTX_00200291";transcript_type "noncoding";transcript_biotype "noncoding";exon_number "2";gene_id "XLOC_023596";gene_name "NLN";class_code "c";oId "Cornea_Fetal.Tissue_00126890";is.last "FALSE";is.first "FALSE";is.singleExon "FALSE"
chr5	StringTie	exon	65792454	65792655	.	+	.	transcript_id "DNTX_00200291";transcript_type "noncoding";transcript_biotype "noncoding";exon_number "3";gene_id "XLOC_023596";gene_name "NLN";class_code "c";oId "Cornea_Fetal.Tissue_00126890";is.last "FALSE";is.first "FALSE";is.singleExon "FALSE"
chr5	StringTie	exon	65809515	65809701	.	+	.	transcript_id "DNTX_00200291";transcript_type "noncoding";transcript_biotype "noncoding";exon_number "4";gene_id "XLOC_023596";gene_name "NLN";class_code "c";oId "Cornea_Fetal.Tissue_00126890";is.last "FALSE";is.first "FALSE";is.singleExon "FALSE"
chr5	StringTie	exon	65810037	65810165	.	+	.	transcript_id "DNTX_00200291";transcript_type "noncoding";transcript_biotype "noncoding";exon_number "5";gene_id "XLOC_023596";gene_name "NLN";class_code "c";oId "Cornea_Fetal.Tissue_00126890";is.last "FALSE";is.first "FALSE";is.singleExon "FALSE"
chr5	StringTie	exon	65812255	65812391	.	+	.	transcript_id "DNTX_00200291";transcript_type "noncoding";transcript_biotype "noncoding";exon_number "6";gene_id "XLOC_023596";gene_name "NLN";class_code "c";oId "Cornea_Fetal.Tissue_00126890";is.last "FALSE";is.first "FALSE";is.singleExon "FALSE"
chr5	StringTie	exon	65822781	65824728	.	+	.	transcript_id "DNTX_00200291";transcript_type "noncoding";transcript_biotype "noncoding";exon_number "7";gene_id "XLOC_023596";gene_name "NLN";class_code "c";oId "Cornea_Fetal.Tissue_00126890";is.last "TRUE";novel_exon_id "nvl_exon158470";novel_exon_type "novel_TES";is.first "FALSE";is.singleExon "FALSE"
chr5	StringTie	transcript	65788116	65809634	.	+	.	transcript_id "DNTX_00199592";transcript_type "noncoding";transcript_biotype "noncoding";gene_id "XLOC_023596";gene_name "NLN";class_code "c";oId "Cornea_Adult.Tissue_00615258";is.last "FALSE";is.first "FALSE";is.singleExon "FALSE"
chr5	StringTie	exon	65788116	65788484	.	+	.	transcript_id "DNTX_00199592";transcript_type "noncoding";transcript_biotype "noncoding";exon_number "1";gene_id "XLOC_023596";gene_name "NLN";class_code "c";oId "Cornea_Adult.Tissue_00615258";is.last "FALSE";novel_exon_id "nvl_exon158471";novel_exon_type "novel_TSS";is.first "TRUE";is.singleExon "FALSE"
chr5	StringTie	exon	65792454	65792655	.	+	.	transcript_id "DNTX_00199592";transcript_type "noncoding";transcript_biotype "noncoding";exon_number "2";gene_id "XLOC_023596";gene_name "NLN";class_code "c";oId "Cornea_Adult.Tissue_00615258";is.last "FALSE";is.first "FALSE";is.singleExon "FALSE"
chr5	StringTie	exon	65809515	65809634	.	+	.	transcript_id "DNTX_00199592";transcript_type "noncoding";transcript_biotype "noncoding";exon_number "3";gene_id "XLOC_023596";gene_name "NLN";class_code "c";oId "Cornea_Adult.Tissue_00615258";is.last "TRUE";novel_exon_id "nvl_exon158472";novel_exon_type "novel_TES";is.first "FALSE";is.singleExon "FALSE"
chr5	StringTie	transcript	65812325	65824636	.	+	.	transcript_id "DNTX_00199593";transcript_type "noncoding";transcript_biotype "noncoding";gene_id "XLOC_023596";gene_name "NLN";class_code "c";oId "Cornea_Adult.Tissue_00616078";is.last "FALSE";is.first "FALSE";is.singleExon "FALSE"
chr5	StringTie	exon	65812325	65812391	.	+	.	transcript_id "DNTX_00199593";transcript_type "noncoding";transcript_biotype "noncoding";exon_number "1";gene_id "XLOC_023596";gene_name "NLN";class_code "c";oId "Cornea_Adult.Tissue_00616078";is.last "FALSE";novel_exon_id "nvl_exon158473";novel_exon_type "novel_TSS";is.first "TRUE";is.singleExon "FALSE"
chr5	StringTie	exon	65822781	65824636	.	+	.	transcript_id "DNTX_00199593";transcript_type "noncoding";transcript_biotype "noncoding";exon_number "2";gene_id "XLOC_023596";gene_name "NLN";class_code "c";oId "Cornea_Adult.Tissue_00616078";is.last "TRUE";novel_exon_id "nvl_exon158474";novel_exon_type "novel_TES";is.first "FALSE";is.singleExon "FALSE"
chr5	StringTie	gene	65924629	65925135	.	-	.	gene_id "XLOC_024394";gene_name "CTD-2033C11.1";is.last "FALSE";is.first "FALSE";is.singleExon "FALSE"
chr5	StringTie	transcript	65924629	65925135	.	-	.	transcript_id "DNTX_00196811";transcript_type "noncoding";transcript_biotype "noncoding";gene_id "XLOC_024394";gene_name "CTD-2033C11.1";class_code "=";oId "Brain-Nucleusaccumbensbasalganglia_00334367";is.last "TRUE";is.first "TRUE";is.singleExon "TRUE"
chr5	StringTie	exon	65924629	65925135	.	-	.	transcript_id "DNTX_00196811";transcript_type "noncoding";transcript_biotype "noncoding";exon_number "1";gene_id "XLOC_024394";gene_name "CTD-2033C11.1";class_code "=";oId "Brain-Nucleusaccumbensbasalganglia_00334367";is.last "TRUE";is.first "TRUE";is.singleExon "TRUE"
chr5	transdecoder	gene	65924941	66111908	.	+	.	gene_id "XLOC_023598";gene_name "ERBIN";is.last "FALSE";is.first "FALSE";is.singleExon "FALSE"
chr5	transdecoder	transcript	65924941	66080516	.	+	.	transcript_id "DNTX_00201197";transcript_type "protein_coding";transcript_biotype "protein_coding";gene_id "XLOC_023598";gene_name "ERBIN";class_code "j";oId "Cells-Transformedfibroblasts_00241563";is.last "FALSE";is.first "FALSE";is.singleExon "FALSE"
chr5	transdecoder	exon	65924941	65926806	.	+	.	transcript_id "DNTX_00201197";transcript_type "protein_coding";transcript_biotype "protein_coding";exon_number "1";gene_id "XLOC_023598";gene_name "ERBIN";class_code "j";oId "Cells-Transformedfibroblasts_00241563";is.last "FALSE";novel_exon_id "nvl_exon158475";novel_exon_type "novel_TSS";is.first "TRUE";is.singleExon "FALSE"
chr5	transdecoder	exon	65988635	65988682	.	+	.	transcript_id "DNTX_00201197";transcript_type "protein_coding";transcript_biotype "protein_coding";exon_number "2";gene_id "XLOC_023598";gene_name "ERBIN";class_code "j";oId "Cells-Transformedfibroblasts_00241563";is.last "FALSE";is.first "FALSE";is.singleExon "FALSE"
chr5	transdecoder	exon	65992710	65992907	.	+	.	transcript_id "DNTX_00201197";transcript_type "protein_coding";transcript_biotype "protein_coding";exon_number "3";gene_id "XLOC_023598";gene_name "ERBIN";class_code "j";oId "Cells-Transformedfibroblasts_00241563";is.last "FALSE";is.first "FALSE";is.singleExon "FALSE"
chr5	transdecoder	exon	65994747	65994864	.	+	.	transcript_id "DNTX_00201197";transcript_type "protein_coding";transcript_biotype "protein_coding";exon_number "4";gene_id "XLOC_023598";gene_name "ERBIN";class_code "j";oId "Cells-Transformedfibroblasts_00241563";is.last "FALSE";is.first "FALSE";is.singleExon "FALSE"
chr5	transdecoder	exon	66012049	66012127	.	+	.	transcript_id "DNTX_00201197";transcript_type "protein_coding";transcript_biotype "protein_coding";exon_number "5";gene_id "XLOC_023598";gene_name "ERBIN";class_code "j";oId "Cells-Transformedfibroblasts_00241563";is.last "FALSE";is.first "FALSE";is.singleExon "FALSE"
chr5	transdecoder	exon	66013549	66013638	.	+	.	transcript_id "DNTX_00201197";transcript_type "protein_coding";transcript_biotype "protein_coding";exon_number "6";gene_id "XLOC_023598";gene_name "ERBIN";class_code "j";oId "Cells-Transformedfibroblasts_00241563";is.last "FALSE";is.first "FALSE";is.singleExon "FALSE"
chr5	transdecoder	exon	66014669	66014725	.	+	.	transcript_id "DNTX_00201197";transcript_type "protein_coding";transcript_biotype "protein_coding";exon_number "7";gene_id "XLOC_023598";gene_name "ERBIN";class_code "j";oId "Cells-Transformedfibroblasts_00241563";is.last "FALSE";is.first "FALSE";is.singleExon "FALSE"
chr5	transdecoder	exon	66021322	66021385	.	+	.	transcript_id "DNTX_00201197";transcript_type "protein_coding";transcript_biotype "protein_coding";exon_number "8";gene_id "XLOC_023598";gene_name "ERBIN";class_code "j";oId "Cells-Transformedfibroblasts_00241563";is.last "FALSE";is.first "FALSE";is.singleExon "FALSE"
chr5	transdecoder	exon	66023290	66023364	.	+	.	transcript_id "DNTX_00201197";transcript_type "protein_coding";transcript_biotype "protein_coding";exon_number "9";gene_id "XLOC_023598";gene_name "ERBIN";class_code "j";oId "Cells-Transformedfibroblasts_00241563";is.last "FALSE";is.first "FALSE";is.singleExon "FALSE"
chr5	transdecoder	exon	66024306	66024450	.	+	.	transcript_id "DNTX_00201197";transcript_type "protein_coding";transcript_biotype "protein_coding";exon_number "10";gene_id "XLOC_023598";gene_name "ERBIN";class_code "j";oId "Cells-Transformedfibroblasts_00241563";is.last "FALSE";is.first "FALSE";is.singleExon "FALSE"
chr5	transdecoder	exon	66025480	66025552	.	+	.	transcript_id "DNTX_00201197";transcript_type "protein_coding";transcript_biotype "protein_coding";exon_number "11";gene_id "XLOC_023598";gene_name "ERBIN";class_code "j";oId "Cells-Transformedfibroblasts_00241563";is.last "FALSE";is.first "FALSE";is.singleExon "FALSE"
chr5	transdecoder	exon	66025848	66025977	.	+	.	transcript_id "DNTX_00201197";transcript_type "protein_coding";transcript_biotype "protein_coding";exon_number "12";gene_id "XLOC_023598";gene_name "ERBIN";class_code "j";oId "Cells-Transformedfibroblasts_00241563";is.last "FALSE";is.first "FALSE";is.singleExon "FALSE"
chr5	transdecoder	exon	66026302	66026417	.	+	.	transcript_id "DNTX_00201197";transcript_type "protein_coding";transcript_biotype "protein_coding";exon_number "13";gene_id "XLOC_023598";gene_name "ERBIN";class_code "j";oId "Cells-Transformedfibroblasts_00241563";is.last "FALSE";is.first "FALSE";is.singleExon "FALSE"
chr5	transdecoder	exon	66028274	66028343	.	+	.	transcript_id "DNTX_00201197";transcript_type "protein_coding";transcript_biotype "protein_coding";exon_number "14";gene_id "XLOC_023598";gene_name "ERBIN";class_code "j";oId "Cells-Transformedfibroblasts_00241563";is.last "FALSE";is.first "FALSE";is.singleExon "FALSE"
chr5	transdecoder	exon	66038383	66038482	.	+	.	transcript_id "DNTX_00201197";transcript_type "protein_coding";transcript_biotype "protein_coding";exon_number "15";gene_id "XLOC_023598";gene_name "ERBIN";class_code "j";oId "Cells-Transformedfibroblasts_00241563";is.last "FALSE";is.first "FALSE";is.singleExon "FALSE"
chr5	transdecoder	exon	66043077	66043198	.	+	.	transcript_id "DNTX_00201197";transcript_type "protein_coding";transcript_biotype "protein_coding";exon_number "16";gene_id "XLOC_023598";gene_name "ERBIN";class_code "j";oId "Cells-Transformedfibroblasts_00241563";is.last "FALSE";is.first "FALSE";is.singleExon "FALSE"
chr5	transdecoder	exon	66044137	66044298	.	+	.	transcript_id "DNTX_00201197";transcript_type "protein_coding";transcript_biotype "protein_coding";exon_number "17";gene_id "XLOC_023598";gene_name "ERBIN";class_code "j";oId "Cells-Transformedfibroblasts_00241563";is.last "FALSE";is.first "FALSE";is.singleExon "FALSE"
chr5	transdecoder	exon	66046353	66046538	.	+	.	transcript_id "DNTX_00201197";transcript_type "protein_coding";transcript_biotype "protein_coding";exon_number "18";gene_id "XLOC_023598";gene_name "ERBIN";class_code "j";oId "Cells-Transformedfibroblasts_00241563";is.last "FALSE";is.first "FALSE";is.singleExon "FALSE"
chr5	transdecoder	exon	66048667	66048781	.	+	.	transcript_id "DNTX_00201197";transcript_type "protein_coding";transcript_biotype "protein_coding";exon_number "19";gene_id "XLOC_023598";gene_name "ERBIN";class_code "j";oId "Cells-Transformedfibroblasts_00241563";is.last "FALSE";is.first "FALSE";is.singleExon "FALSE"
chr5	transdecoder	exon	66050783	66050966	.	+	.	transcript_id "DNTX_00201197";transcript_type "protein_coding";transcript_biotype "protein_coding";exon_number "20";gene_id "XLOC_023598";gene_name "ERBIN";class_code "j";oId "Cells-Transformedfibroblasts_00241563";is.last "FALSE";is.first "FALSE";is.singleExon "FALSE"
chr5	transdecoder	exon	66053406	66054951	.	+	.	transcript_id "DNTX_00201197";transcript_type "protein_coding";transcript_biotype "protein_coding";exon_number "21";gene_id "XLOC_023598";gene_name "ERBIN";class_code "j";oId "Cells-Transformedfibroblasts_00241563";is.last "FALSE";is.first "FALSE";is.singleExon "FALSE"
chr5	transdecoder	exon	66076316	66076408	.	+	.	transcript_id "DNTX_00201197";transcript_type "protein_coding";transcript_biotype "protein_coding";exon_number "22";gene_id "XLOC_023598";gene_name "ERBIN";class_code "j";oId "Cells-Transformedfibroblasts_00241563";is.last "FALSE";is.first "FALSE";is.singleExon "FALSE"
chr5	transdecoder	exon	66076875	66076949	.	+	.	transcript_id "DNTX_00201197";transcript_type "protein_coding";transcript_biotype "protein_coding";exon_number "23";gene_id "XLOC_023598";gene_name "ERBIN";class_code "j";oId "Cells-Transformedfibroblasts_00241563";is.last "FALSE";is.first "FALSE";is.singleExon "FALSE"
chr5	transdecoder	exon	66078423	66080516	.	+	.	transcript_id "DNTX_00201197";transcript_type "protein_coding";transcript_biotype "protein_coding";exon_number "24";gene_id "XLOC_023598";gene_name "ERBIN";class_code "j";oId "Cells-Transformedfibroblasts_00241563";is.last "TRUE";is.first "FALSE";is.singleExon "FALSE"
chr5	transdecoder	five_prime_UTR	65924941	65926806	.	+	.	transcript_id "DNTX_00201197";transcript_type "protein_coding";transcript_biotype "protein_coding";gene_id "XLOC_023598";gene_name "ERBIN";class_code "j";oId "Cells-Transformedfibroblasts_00241563";is.last "FALSE";novel_exon_id "nvl_exon158475";novel_exon_type "novel_TSS";is.first "TRUE";is.singleExon "FALSE"
chr5	transdecoder	five_prime_UTR	65988635	65988682	.	+	.	transcript_id "DNTX_00201197";transcript_type "protein_coding";transcript_biotype "protein_coding";gene_id "XLOC_023598";gene_name "ERBIN";class_code "j";oId "Cells-Transformedfibroblasts_00241563";is.last "FALSE";is.first "FALSE";is.singleExon "FALSE"
chr5	transdecoder	five_prime_UTR	65992710	65992718	.	+	.	transcript_id "DNTX_00201197";transcript_type "protein_coding";transcript_biotype "protein_coding";gene_id "XLOC_023598";gene_name "ERBIN";class_code "j";oId "Cells-Transformedfibroblasts_00241563";is.last "FALSE";is.first "FALSE";is.singleExon "FALSE"
chr5	transdecoder	start_codon	65992719	65992721	.	+	0	transcript_id "DNTX_00201197";transcript_type "protein_coding";transcript_biotype "protein_coding";gene_id "XLOC_023598";gene_name "ERBIN";class_code "j";oId "Cells-Transformedfibroblasts_00241563";is.last "FALSE";is.first "FALSE";is.singleExon "FALSE"
chr5	transdecoder	CDS	65992719	65992907	.	+	0	transcript_id "DNTX_00201197";transcript_type "protein_coding";transcript_biotype "protein_coding";gene_id "XLOC_023598";gene_name "ERBIN";class_code "j";oId "Cells-Transformedfibroblasts_00241563";is.last "FALSE";is.first "FALSE";is.singleExon "FALSE"
chr5	transdecoder	CDS	65994747	65994864	.	+	0	transcript_id "DNTX_00201197";transcript_type "protein_coding";transcript_biotype "protein_coding";gene_id "XLOC_023598";gene_name "ERBIN";class_code "j";oId "Cells-Transformedfibroblasts_00241563";is.last "FALSE";is.first "FALSE";is.singleExon "FALSE"
chr5	transdecoder	CDS	66012049	66012127	.	+	2	transcript_id "DNTX_00201197";transcript_type "protein_coding";transcript_biotype "protein_coding";gene_id "XLOC_023598";gene_name "ERBIN";class_code "j";oId "Cells-Transformedfibroblasts_00241563";is.last "FALSE";is.first "FALSE";is.singleExon "FALSE"
chr5	transdecoder	CDS	66013549	66013638	.	+	1	transcript_id "DNTX_00201197";transcript_type "protein_coding";transcript_biotype "protein_coding";gene_id "XLOC_023598";gene_name "ERBIN";class_code "j";oId "Cells-Transformedfibroblasts_00241563";is.last "FALSE";is.first "FALSE";is.singleExon "FALSE"
chr5	transdecoder	CDS	66014669	66014725	.	+	1	transcript_id "DNTX_00201197";transcript_type "protein_coding";transcript_biotype "protein_coding";gene_id "XLOC_023598";gene_name "ERBIN";class_code "j";oId "Cells-Transformedfibroblasts_00241563";is.last "FALSE";is.first "FALSE";is.singleExon "FALSE"
chr5	transdecoder	CDS	66021322	66021385	.	+	1	transcript_id "DNTX_00201197";transcript_type "protein_coding";transcript_biotype "protein_coding";gene_id "XLOC_023598";gene_name "ERBIN";class_code "j";oId "Cells-Transformedfibroblasts_00241563";is.last "FALSE";is.first "FALSE";is.singleExon "FALSE"
chr5	transdecoder	CDS	66023290	66023364	.	+	0	transcript_id "DNTX_00201197";transcript_type "protein_coding";transcript_biotype "protein_coding";gene_id "XLOC_023598";gene_name "ERBIN";class_code "j";oId "Cells-Transformedfibroblasts_00241563";is.last "FALSE";is.first "FALSE";is.singleExon "FALSE"
chr5	transdecoder	CDS	66024306	66024450	.	+	0	transcript_id "DNTX_00201197";transcript_type "protein_coding";transcript_biotype "protein_coding";gene_id "XLOC_023598";gene_name "ERBIN";class_code "j";oId "Cells-Transformedfibroblasts_00241563";is.last "FALSE";is.first "FALSE";is.singleExon "FALSE"
chr5	transdecoder	CDS	66025480	66025552	.	+	2	transcript_id "DNTX_00201197";transcript_type "protein_coding";transcript_biotype "protein_coding";gene_id "XLOC_023598";gene_name "ERBIN";class_code "j";oId "Cells-Transformedfibroblasts_00241563";is.last "FALSE";is.first "FALSE";is.singleExon "FALSE"
chr5	transdecoder	CDS	66025848	66025977	.	+	1	transcript_id "DNTX_00201197";transcript_type "protein_coding";transcript_biotype "protein_coding";gene_id "XLOC_023598";gene_name "ERBIN";class_code "j";oId "Cells-Transformedfibroblasts_00241563";is.last "FALSE";is.first "FALSE";is.singleExon "FALSE"
chr5	transdecoder	CDS	66026302	66026417	.	+	0	transcript_id "DNTX_00201197";transcript_type "protein_coding";transcript_biotype "protein_coding";gene_id "XLOC_023598";gene_name "ERBIN";class_code "j";oId "Cells-Transformedfibroblasts_00241563";is.last "FALSE";is.first "FALSE";is.singleExon "FALSE"
chr5	transdecoder	CDS	66028274	66028343	.	+	1	transcript_id "DNTX_00201197";transcript_type "protein_coding";transcript_biotype "protein_coding";gene_id "XLOC_023598";gene_name "ERBIN";class_code "j";oId "Cells-Transformedfibroblasts_00241563";is.last "FALSE";is.first "FALSE";is.singleExon "FALSE"
chr5	transdecoder	CDS	66038383	66038482	.	+	0	transcript_id "DNTX_00201197";transcript_type "protein_coding";transcript_biotype "protein_coding";gene_id "XLOC_023598";gene_name "ERBIN";class_code "j";oId "Cells-Transformedfibroblasts_00241563";is.last "FALSE";is.first "FALSE";is.singleExon "FALSE"
chr5	transdecoder	CDS	66043077	66043198	.	+	2	transcript_id "DNTX_00201197";transcript_type "protein_coding";transcript_biotype "protein_coding";gene_id "XLOC_023598";gene_name "ERBIN";class_code "j";oId "Cells-Transformedfibroblasts_00241563";is.last "FALSE";is.first "FALSE";is.singleExon "FALSE"
chr5	transdecoder	CDS	66044137	66044298	.	+	0	transcript_id "DNTX_00201197";transcript_type "protein_coding";transcript_biotype "protein_coding";gene_id "XLOC_023598";gene_name "ERBIN";class_code "j";oId "Cells-Transformedfibroblasts_00241563";is.last "FALSE";is.first "FALSE";is.singleExon "FALSE"
chr5	transdecoder	CDS	66046353	66046538	.	+	0	transcript_id "DNTX_00201197";transcript_type "protein_coding";transcript_biotype "protein_coding";gene_id "XLOC_023598";gene_name "ERBIN";class_code "j";oId "Cells-Transformedfibroblasts_00241563";is.last "FALSE";is.first "FALSE";is.singleExon "FALSE"
chr5	transdecoder	CDS	66048667	66048781	.	+	0	transcript_id "DNTX_00201197";transcript_type "protein_coding";transcript_biotype "protein_coding";gene_id "XLOC_023598";gene_name "ERBIN";class_code "j";oId "Cells-Transformedfibroblasts_00241563";is.last "FALSE";is.first "FALSE";is.singleExon "FALSE"
chr5	transdecoder	CDS	66050783	66050966	.	+	2	transcript_id "DNTX_00201197";transcript_type "protein_coding";transcript_biotype "protein_coding";gene_id "XLOC_023598";gene_name "ERBIN";class_code "j";oId "Cells-Transformedfibroblasts_00241563";is.last "FALSE";is.first "FALSE";is.singleExon "FALSE"
chr5	transdecoder	CDS	66053406	66054951	.	+	1	transcript_id "DNTX_00201197";transcript_type "protein_coding";transcript_biotype "protein_coding";gene_id "XLOC_023598";gene_name "ERBIN";class_code "j";oId "Cells-Transformedfibroblasts_00241563";is.last "FALSE";is.first "FALSE";is.singleExon "FALSE"
chr5	transdecoder	CDS	66076316	66076408	.	+	0	transcript_id "DNTX_00201197";transcript_type "protein_coding";transcript_biotype "protein_coding";gene_id "XLOC_023598";gene_name "ERBIN";class_code "j";oId "Cells-Transformedfibroblasts_00241563";is.last "FALSE";is.first "FALSE";is.singleExon "FALSE"
chr5	transdecoder	CDS	66076875	66076949	.	+	0	transcript_id "DNTX_00201197";transcript_type "protein_coding";transcript_biotype "protein_coding";gene_id "XLOC_023598";gene_name "ERBIN";class_code "j";oId "Cells-Transformedfibroblasts_00241563";is.last "FALSE";is.first "FALSE";is.singleExon "FALSE"
chr5	transdecoder	CDS	66078423	66078527	.	+	0	transcript_id "DNTX_00201197";transcript_type "protein_coding";transcript_biotype "protein_coding";gene_id "XLOC_023598";gene_name "ERBIN";class_code "j";oId "Cells-Transformedfibroblasts_00241563";is.last "FALSE";is.first "FALSE";is.singleExon "FALSE"
chr5	transdecoder	stop_codon	66078528	66078530	.	+	0	transcript_id "DNTX_00201197";transcript_type "protein_coding";transcript_biotype "protein_coding";gene_id "XLOC_023598";gene_name "ERBIN";class_code "j";oId "Cells-Transformedfibroblasts_00241563";is.last "FALSE";is.first "FALSE";is.singleExon "FALSE"
chr5	transdecoder	three_prime_UTR	66078531	66080516	.	+	.	transcript_id "DNTX_00201197";transcript_type "protein_coding";transcript_biotype "protein_coding";gene_id "XLOC_023598";gene_name "ERBIN";class_code "j";oId "Cells-Transformedfibroblasts_00241563";is.last "FALSE";is.first "FALSE";is.singleExon "FALSE"
chr5	StringTie	transcript	65925012	66075230	.	+	.	transcript_id "DNTX_00199595";transcript_type "noncoding";transcript_biotype "noncoding";gene_id "XLOC_023598";gene_name "ERBIN";class_code "c";oId "Retina_Fetal.Tissue_00941713";is.last "FALSE";is.first "FALSE";is.singleExon "FALSE"
chr5	StringTie	exon	65925012	65926806	.	+	.	transcript_id "DNTX_00199595";transcript_type "noncoding";transcript_biotype "noncoding";exon_number "1";gene_id "XLOC_023598";gene_name "ERBIN";class_code "c";oId "Retina_Fetal.Tissue_00941713";is.last "FALSE";novel_exon_id "nvl_exon158476";novel_exon_type "novel_TSS";is.first "TRUE";is.singleExon "FALSE"
chr5	StringTie	exon	65988635	65988682	.	+	.	transcript_id "DNTX_00199595";transcript_type "noncoding";transcript_biotype "noncoding";exon_number "2";gene_id "XLOC_023598";gene_name "ERBIN";class_code "c";oId "Retina_Fetal.Tissue_00941713";is.last "FALSE";is.first "FALSE";is.singleExon "FALSE"
chr5	StringTie	exon	65992710	65992907	.	+	.	transcript_id "DNTX_00199595";transcript_type "noncoding";transcript_biotype "noncoding";exon_number "3";gene_id "XLOC_023598";gene_name "ERBIN";class_code "c";oId "Retina_Fetal.Tissue_00941713";is.last "FALSE";is.first "FALSE";is.singleExon "FALSE"
chr5	StringTie	exon	65994747	65994864	.	+	.	transcript_id "DNTX_00199595";transcript_type "noncoding";transcript_biotype "noncoding";exon_number "4";gene_id "XLOC_023598";gene_name "ERBIN";class_code "c";oId "Retina_Fetal.Tissue_00941713";is.last "FALSE";is.first "FALSE";is.singleExon "FALSE"
chr5	StringTie	exon	66012049	66012127	.	+	.	transcript_id "DNTX_00199595";transcript_type "noncoding";transcript_biotype "noncoding";exon_number "5";gene_id "XLOC_023598";gene_name "ERBIN";class_code "c";oId "Retina_Fetal.Tissue_00941713";is.last "FALSE";is.first "FALSE";is.singleExon "FALSE"
chr5	StringTie	exon	66013549	66013638	.	+	.	transcript_id "DNTX_00199595";transcript_type "noncoding";transcript_biotype "noncoding";exon_number "6";gene_id "XLOC_023598";gene_name "ERBIN";class_code "c";oId "Retina_Fetal.Tissue_00941713";is.last "FALSE";is.first "FALSE";is.singleExon "FALSE"
chr5	StringTie	exon	66014669	66014725	.	+	.	transcript_id "DNTX_00199595";transcript_type "noncoding";transcript_biotype "noncoding";exon_number "7";gene_id "XLOC_023598";gene_name "ERBIN";class_code "c";oId "Retina_Fetal.Tissue_00941713";is.last "FALSE";is.first "FALSE";is.singleExon "FALSE"
chr5	StringTie	exon	66021322	66021385	.	+	.	transcript_id "DNTX_00199595";transcript_type "noncoding";transcript_biotype "noncoding";exon_number "8";gene_id "XLOC_023598";gene_name "ERBIN";class_code "c";oId "Retina_Fetal.Tissue_00941713";is.last "FALSE";is.first "FALSE";is.singleExon "FALSE"
chr5	StringTie	exon	66023290	66023364	.	+	.	transcript_id "DNTX_00199595";transcript_type "noncoding";transcript_biotype "noncoding";exon_number "9";gene_id "XLOC_023598";gene_name "ERBIN";class_code "c";oId "Retina_Fetal.Tissue_00941713";is.last "FALSE";is.first "FALSE";is.singleExon "FALSE"
chr5	StringTie	exon	66024306	66024450	.	+	.	transcript_id "DNTX_00199595";transcript_type "noncoding";transcript_biotype "noncoding";exon_number "10";gene_id "XLOC_023598";gene_name "ERBIN";class_code "c";oId "Retina_Fetal.Tissue_00941713";is.last "FALSE";is.first "FALSE";is.singleExon "FALSE"
chr5	StringTie	exon	66025480	66025552	.	+	.	transcript_id "DNTX_00199595";transcript_type "noncoding";transcript_biotype "noncoding";exon_number "11";gene_id "XLOC_023598";gene_name "ERBIN";class_code "c";oId "Retina_Fetal.Tissue_00941713";is.last "FALSE";is.first "FALSE";is.singleExon "FALSE"
chr5	StringTie	exon	66025848	66025977	.	+	.	transcript_id "DNTX_00199595";transcript_type "noncoding";transcript_biotype "noncoding";exon_number "12";gene_id "XLOC_023598";gene_name "ERBIN";class_code "c";oId "Retina_Fetal.Tissue_00941713";is.last "FALSE";is.first "FALSE";is.singleExon "FALSE"
chr5	StringTie	exon	66026302	66026417	.	+	.	transcript_id "DNTX_00199595";transcript_type "noncoding";transcript_biotype "noncoding";exon_number "13";gene_id "XLOC_023598";gene_name "ERBIN";class_code "c";oId "Retina_Fetal.Tissue_00941713";is.last "FALSE";is.first "FALSE";is.singleExon "FALSE"
chr5	StringTie	exon	66028274	66028343	.	+	.	transcript_id "DNTX_00199595";transcript_type "noncoding";transcript_biotype "noncoding";exon_number "14";gene_id "XLOC_023598";gene_name "ERBIN";class_code "c";oId "Retina_Fetal.Tissue_00941713";is.last "FALSE";is.first "FALSE";is.singleExon "FALSE"
chr5	StringTie	exon	66038383	66038482	.	+	.	transcript_id "DNTX_00199595";transcript_type "noncoding";transcript_biotype "noncoding";exon_number "15";gene_id "XLOC_023598";gene_name "ERBIN";class_code "c";oId "Retina_Fetal.Tissue_00941713";is.last "FALSE";is.first "FALSE";is.singleExon "FALSE"
chr5	StringTie	exon	66043077	66043198	.	+	.	transcript_id "DNTX_00199595";transcript_type "noncoding";transcript_biotype "noncoding";exon_number "16";gene_id "XLOC_023598";gene_name "ERBIN";class_code "c";oId "Retina_Fetal.Tissue_00941713";is.last "FALSE";is.first "FALSE";is.singleExon "FALSE"
chr5	StringTie	exon	66044137	66044310	.	+	.	transcript_id "DNTX_00199595";transcript_type "noncoding";transcript_biotype "noncoding";exon_number "17";gene_id "XLOC_023598";gene_name "ERBIN";class_code "c";oId "Retina_Fetal.Tissue_00941713";is.last "FALSE";is.first "FALSE";is.singleExon "FALSE"
chr5	StringTie	exon	66046353	66046538	.	+	.	transcript_id "DNTX_00199595";transcript_type "noncoding";transcript_biotype "noncoding";exon_number "18";gene_id "XLOC_023598";gene_name "ERBIN";class_code "c";oId "Retina_Fetal.Tissue_00941713";is.last "FALSE";is.first "FALSE";is.singleExon "FALSE"
chr5	StringTie	exon	66048667	66048781	.	+	.	transcript_id "DNTX_00199595";transcript_type "noncoding";transcript_biotype "noncoding";exon_number "19";gene_id "XLOC_023598";gene_name "ERBIN";class_code "c";oId "Retina_Fetal.Tissue_00941713";is.last "FALSE";is.first "FALSE";is.singleExon "FALSE"
chr5	StringTie	exon	66050783	66050966	.	+	.	transcript_id "DNTX_00199595";transcript_type "noncoding";transcript_biotype "noncoding";exon_number "20";gene_id "XLOC_023598";gene_name "ERBIN";class_code "c";oId "Retina_Fetal.Tissue_00941713";is.last "FALSE";is.first "FALSE";is.singleExon "FALSE"
chr5	StringTie	exon	66053406	66054951	.	+	.	transcript_id "DNTX_00199595";transcript_type "noncoding";transcript_biotype "noncoding";exon_number "21";gene_id "XLOC_023598";gene_name "ERBIN";class_code "c";oId "Retina_Fetal.Tissue_00941713";is.last "FALSE";is.first "FALSE";is.singleExon "FALSE"
chr5	StringTie	exon	66075024	66075230	.	+	.	transcript_id "DNTX_00199595";transcript_type "noncoding";transcript_biotype "noncoding";exon_number "22";gene_id "XLOC_023598";gene_name "ERBIN";class_code "c";oId "Retina_Fetal.Tissue_00941713";is.last "TRUE";is.first "FALSE";is.singleExon "FALSE"
chr5	StringTie	transcript	65925650	66075230	.	+	.	transcript_id "DNTX_00202671";transcript_type "noncoding";transcript_biotype "noncoding";gene_id "XLOC_023598";gene_name "ERBIN";class_code "c";oId "Retina_Fetal.Tissue_00947340";is.last "FALSE";is.first "FALSE";is.singleExon "FALSE"
chr5	StringTie	exon	65925650	65926806	.	+	.	transcript_id "DNTX_00202671";transcript_type "noncoding";transcript_biotype "noncoding";exon_number "1";gene_id "XLOC_023598";gene_name "ERBIN";class_code "c";oId "Retina_Fetal.Tissue_00947340";is.last "FALSE";novel_exon_id "nvl_exon158477";novel_exon_type "novel_TSS";is.first "TRUE";is.singleExon "FALSE"
chr5	StringTie	exon	65988635	65988682	.	+	.	transcript_id "DNTX_00202671";transcript_type "noncoding";transcript_biotype "noncoding";exon_number "2";gene_id "XLOC_023598";gene_name "ERBIN";class_code "c";oId "Retina_Fetal.Tissue_00947340";is.last "FALSE";is.first "FALSE";is.singleExon "FALSE"
chr5	StringTie	exon	65992710	65992907	.	+	.	transcript_id "DNTX_00202671";transcript_type "noncoding";transcript_biotype "noncoding";exon_number "3";gene_id "XLOC_023598";gene_name "ERBIN";class_code "c";oId "Retina_Fetal.Tissue_00947340";is.last "FALSE";is.first "FALSE";is.singleExon "FALSE"
chr5	StringTie	exon	65994747	65994864	.	+	.	transcript_id "DNTX_00202671";transcript_type "noncoding";transcript_biotype "noncoding";exon_number "4";gene_id "XLOC_023598";gene_name "ERBIN";class_code "c";oId "Retina_Fetal.Tissue_00947340";is.last "FALSE";is.first "FALSE";is.singleExon "FALSE"
chr5	StringTie	exon	66012049	66012127	.	+	.	transcript_id "DNTX_00202671";transcript_type "noncoding";transcript_biotype "noncoding";exon_number "5";gene_id "XLOC_023598";gene_name "ERBIN";class_code "c";oId "Retina_Fetal.Tissue_00947340";is.last "FALSE";is.first "FALSE";is.singleExon "FALSE"
chr5	StringTie	exon	66013549	66013638	.	+	.	transcript_id "DNTX_00202671";transcript_type "noncoding";transcript_biotype "noncoding";exon_number "6";gene_id "XLOC_023598";gene_name "ERBIN";class_code "c";oId "Retina_Fetal.Tissue_00947340";is.last "FALSE";is.first "FALSE";is.singleExon "FALSE"
chr5	StringTie	exon	66014669	66014725	.	+	.	transcript_id "DNTX_00202671";transcript_type "noncoding";transcript_biotype "noncoding";exon_number "7";gene_id "XLOC_023598";gene_name "ERBIN";class_code "c";oId "Retina_Fetal.Tissue_00947340";is.last "FALSE";is.first "FALSE";is.singleExon "FALSE"
chr5	StringTie	exon	66021322	66021385	.	+	.	transcript_id "DNTX_00202671";transcript_type "noncoding";transcript_biotype "noncoding";exon_number "8";gene_id "XLOC_023598";gene_name "ERBIN";class_code "c";oId "Retina_Fetal.Tissue_00947340";is.last "FALSE";is.first "FALSE";is.singleExon "FALSE"
chr5	StringTie	exon	66023290	66023364	.	+	.	transcript_id "DNTX_00202671";transcript_type "noncoding";transcript_biotype "noncoding";exon_number "9";gene_id "XLOC_023598";gene_name "ERBIN";class_code "c";oId "Retina_Fetal.Tissue_00947340";is.last "FALSE";is.first "FALSE";is.singleExon "FALSE"
chr5	StringTie	exon	66024306	66024450	.	+	.	transcript_id "DNTX_00202671";transcript_type "noncoding";transcript_biotype "noncoding";exon_number "10";gene_id "XLOC_023598";gene_name "ERBIN";class_code "c";oId "Retina_Fetal.Tissue_00947340";is.last "FALSE";is.first "FALSE";is.singleExon "FALSE"
chr5	StringTie	exon	66025480	66025552	.	+	.	transcript_id "DNTX_00202671";transcript_type "noncoding";transcript_biotype "noncoding";exon_number "11";gene_id "XLOC_023598";gene_name "ERBIN";class_code "c";oId "Retina_Fetal.Tissue_00947340";is.last "FALSE";is.first "FALSE";is.singleExon "FALSE"
chr5	StringTie	exon	66025848	66025977	.	+	.	transcript_id "DNTX_00202671";transcript_type "noncoding";transcript_biotype "noncoding";exon_number "12";gene_id "XLOC_023598";gene_name "ERBIN";class_code "c";oId "Retina_Fetal.Tissue_00947340";is.last "FALSE";is.first "FALSE";is.singleExon "FALSE"
chr5	StringTie	exon	66026302	66026417	.	+	.	transcript_id "DNTX_00202671";transcript_type "noncoding";transcript_biotype "noncoding";exon_number "13";gene_id "XLOC_023598";gene_name "ERBIN";class_code "c";oId "Retina_Fetal.Tissue_00947340";is.last "FALSE";is.first "FALSE";is.singleExon "FALSE"
chr5	StringTie	exon	66028274	66028343	.	+	.	transcript_id "DNTX_00202671";transcript_type "noncoding";transcript_biotype "noncoding";exon_number "14";gene_id "XLOC_023598";gene_name "ERBIN";class_code "c";oId "Retina_Fetal.Tissue_00947340";is.last "FALSE";is.first "FALSE";is.singleExon "FALSE"
chr5	StringTie	exon	66038383	66038482	.	+	.	transcript_id "DNTX_00202671";transcript_type "noncoding";transcript_biotype "noncoding";exon_number "15";gene_id "XLOC_023598";gene_name "ERBIN";class_code "c";oId "Retina_Fetal.Tissue_00947340";is.last "FALSE";is.first "FALSE";is.singleExon "FALSE"
chr5	StringTie	exon	66043077	66043198	.	+	.	transcript_id "DNTX_00202671";transcript_type "noncoding";transcript_biotype "noncoding";exon_number "16";gene_id "XLOC_023598";gene_name "ERBIN";class_code "c";oId "Retina_Fetal.Tissue_00947340";is.last "FALSE";is.first "FALSE";is.singleExon "FALSE"
chr5	StringTie	exon	66044137	66044310	.	+	.	transcript_id "DNTX_00202671";transcript_type "noncoding";transcript_biotype "noncoding";exon_number "17";gene_id "XLOC_023598";gene_name "ERBIN";class_code "c";oId "Retina_Fetal.Tissue_00947340";is.last "FALSE";is.first "FALSE";is.singleExon "FALSE"
chr5	StringTie	exon	66046353	66046538	.	+	.	transcript_id "DNTX_00202671";transcript_type "noncoding";transcript_biotype "noncoding";exon_number "18";gene_id "XLOC_023598";gene_name "ERBIN";class_code "c";oId "Retina_Fetal.Tissue_00947340";is.last "FALSE";is.first "FALSE";is.singleExon "FALSE"
chr5	StringTie	exon	66048667	66048781	.	+	.	transcript_id "DNTX_00202671";transcript_type "noncoding";transcript_biotype "noncoding";exon_number "19";gene_id "XLOC_023598";gene_name "ERBIN";class_code "c";oId "Retina_Fetal.Tissue_00947340";is.last "FALSE";is.first "FALSE";is.singleExon "FALSE"
chr5	StringTie	exon	66050783	66050966	.	+	.	transcript_id "DNTX_00202671";transcript_type "noncoding";transcript_biotype "noncoding";exon_number "20";gene_id "XLOC_023598";gene_name "ERBIN";class_code "c";oId "Retina_Fetal.Tissue_00947340";is.last "FALSE";is.first "FALSE";is.singleExon "FALSE"
chr5	StringTie	exon	66053406	66054951	.	+	.	transcript_id "DNTX_00202671";transcript_type "noncoding";transcript_biotype "noncoding";exon_number "21";gene_id "XLOC_023598";gene_name "ERBIN";class_code "c";oId "Retina_Fetal.Tissue_00947340";is.last "FALSE";is.first "FALSE";is.singleExon "FALSE"
chr5	StringTie	exon	66068877	66069020	.	+	.	transcript_id "DNTX_00202671";transcript_type "noncoding";transcript_biotype "noncoding";exon_number "22";gene_id "XLOC_023598";gene_name "ERBIN";class_code "c";oId "Retina_Fetal.Tissue_00947340";is.last "FALSE";is.first "FALSE";is.singleExon "FALSE"
chr5	StringTie	exon	66075024	66075230	.	+	.	transcript_id "DNTX_00202671";transcript_type "noncoding";transcript_biotype "noncoding";exon_number "23";gene_id "XLOC_023598";gene_name "ERBIN";class_code "c";oId "Retina_Fetal.Tissue_00947340";is.last "TRUE";is.first "FALSE";is.singleExon "FALSE"
chr5	transdecoder	transcript	65925718	66111908	.	+	.	transcript_id "DNTX_00197427";transcript_type "protein_coding";transcript_biotype "protein_coding";gene_id "XLOC_023598";gene_name "ERBIN";class_code "=";oId "Cornea_Adult.Tissue_00609752";is.last "FALSE";is.first "FALSE";is.singleExon "FALSE"
chr5	transdecoder	exon	65925718	65926806	.	+	.	transcript_id "DNTX_00197427";transcript_type "protein_coding";transcript_biotype "protein_coding";exon_number "1";gene_id "XLOC_023598";gene_name "ERBIN";class_code "=";oId "Cornea_Adult.Tissue_00609752";is.last "FALSE";novel_exon_id "nvl_exon158478";novel_exon_type "novel_TSS";is.first "TRUE";is.singleExon "FALSE"
chr5	transdecoder	exon	65988635	65988682	.	+	.	transcript_id "DNTX_00197427";transcript_type "protein_coding";transcript_biotype "protein_coding";exon_number "2";gene_id "XLOC_023598";gene_name "ERBIN";class_code "=";oId "Cornea_Adult.Tissue_00609752";is.last "FALSE";is.first "FALSE";is.singleExon "FALSE"
chr5	transdecoder	exon	65992710	65992907	.	+	.	transcript_id "DNTX_00197427";transcript_type "protein_coding";transcript_biotype "protein_coding";exon_number "3";gene_id "XLOC_023598";gene_name "ERBIN";class_code "=";oId "Cornea_Adult.Tissue_00609752";is.last "FALSE";is.first "FALSE";is.singleExon "FALSE"
chr5	transdecoder	exon	65994747	65994864	.	+	.	transcript_id "DNTX_00197427";transcript_type "protein_coding";transcript_biotype "protein_coding";exon_number "4";gene_id "XLOC_023598";gene_name "ERBIN";class_code "=";oId "Cornea_Adult.Tissue_00609752";is.last "FALSE";is.first "FALSE";is.singleExon "FALSE"
chr5	transdecoder	exon	66012049	66012127	.	+	.	transcript_id "DNTX_00197427";transcript_type "protein_coding";transcript_biotype "protein_coding";exon_number "5";gene_id "XLOC_023598";gene_name "ERBIN";class_code "=";oId "Cornea_Adult.Tissue_00609752";is.last "FALSE";is.first "FALSE";is.singleExon "FALSE"
chr5	transdecoder	exon	66013549	66013638	.	+	.	transcript_id "DNTX_00197427";transcript_type "protein_coding";transcript_biotype "protein_coding";exon_number "6";gene_id "XLOC_023598";gene_name "ERBIN";class_code "=";oId "Cornea_Adult.Tissue_00609752";is.last "FALSE";is.first "FALSE";is.singleExon "FALSE"
chr5	transdecoder	exon	66014669	66014725	.	+	.	transcript_id "DNTX_00197427";transcript_type "protein_coding";transcript_biotype "protein_coding";exon_number "7";gene_id "XLOC_023598";gene_name "ERBIN";class_code "=";oId "Cornea_Adult.Tissue_00609752";is.last "FALSE";is.first "FALSE";is.singleExon "FALSE"
chr5	transdecoder	exon	66021322	66021385	.	+	.	transcript_id "DNTX_00197427";transcript_type "protein_coding";transcript_biotype "protein_coding";exon_number "8";gene_id "XLOC_023598";gene_name "ERBIN";class_code "=";oId "Cornea_Adult.Tissue_00609752";is.last "FALSE";is.first "FALSE";is.singleExon "FALSE"
chr5	transdecoder	exon	66023290	66023364	.	+	.	transcript_id "DNTX_00197427";transcript_type "protein_coding";transcript_biotype "protein_coding";exon_number "9";gene_id "XLOC_023598";gene_name "ERBIN";class_code "=";oId "Cornea_Adult.Tissue_00609752";is.last "FALSE";is.first "FALSE";is.singleExon "FALSE"
chr5	transdecoder	exon	66024306	66024450	.	+	.	transcript_id "DNTX_00197427";transcript_type "protein_coding";transcript_biotype "protein_coding";exon_number "10";gene_id "XLOC_023598";gene_name "ERBIN";class_code "=";oId "Cornea_Adult.Tissue_00609752";is.last "FALSE";is.first "FALSE";is.singleExon "FALSE"
chr5	transdecoder	exon	66025480	66025552	.	+	.	transcript_id "DNTX_00197427";transcript_type "protein_coding";transcript_biotype "protein_coding";exon_number "11";gene_id "XLOC_023598";gene_name "ERBIN";class_code "=";oId "Cornea_Adult.Tissue_00609752";is.last "FALSE";is.first "FALSE";is.singleExon "FALSE"
chr5	transdecoder	exon	66025848	66025977	.	+	.	transcript_id "DNTX_00197427";transcript_type "protein_coding";transcript_biotype "protein_coding";exon_number "12";gene_id "XLOC_023598";gene_name "ERBIN";class_code "=";oId "Cornea_Adult.Tissue_00609752";is.last "FALSE";is.first "FALSE";is.singleExon "FALSE"
chr5	transdecoder	exon	66026302	66026417	.	+	.	transcript_id "DNTX_00197427";transcript_type "protein_coding";transcript_biotype "protein_coding";exon_number "13";gene_id "XLOC_023598";gene_name "ERBIN";class_code "=";oId "Cornea_Adult.Tissue_00609752";is.last "FALSE";is.first "FALSE";is.singleExon "FALSE"
chr5	transdecoder	exon	66028274	66028343	.	+	.	transcript_id "DNTX_00197427";transcript_type "protein_coding";transcript_biotype "protein_coding";exon_number "14";gene_id "XLOC_023598";gene_name "ERBIN";class_code "=";oId "Cornea_Adult.Tissue_00609752";is.last "FALSE";is.first "FALSE";is.singleExon "FALSE"
chr5	transdecoder	exon	66038383	66038482	.	+	.	transcript_id "DNTX_00197427";transcript_type "protein_coding";transcript_biotype "protein_coding";exon_number "15";gene_id "XLOC_023598";gene_name "ERBIN";class_code "=";oId "Cornea_Adult.Tissue_00609752";is.last "FALSE";is.first "FALSE";is.singleExon "FALSE"
chr5	transdecoder	exon	66043077	66043198	.	+	.	transcript_id "DNTX_00197427";transcript_type "protein_coding";transcript_biotype "protein_coding";exon_number "16";gene_id "XLOC_023598";gene_name "ERBIN";class_code "=";oId "Cornea_Adult.Tissue_00609752";is.last "FALSE";is.first "FALSE";is.singleExon "FALSE"
chr5	transdecoder	exon	66044137	66044310	.	+	.	transcript_id "DNTX_00197427";transcript_type "protein_coding";transcript_biotype "protein_coding";exon_number "17";gene_id "XLOC_023598";gene_name "ERBIN";class_code "=";oId "Cornea_Adult.Tissue_00609752";is.last "FALSE";is.first "FALSE";is.singleExon "FALSE"
chr5	transdecoder	exon	66046353	66046538	.	+	.	transcript_id "DNTX_00197427";transcript_type "protein_coding";transcript_biotype "protein_coding";exon_number "18";gene_id "XLOC_023598";gene_name "ERBIN";class_code "=";oId "Cornea_Adult.Tissue_00609752";is.last "FALSE";is.first "FALSE";is.singleExon "FALSE"
chr5	transdecoder	exon	66048667	66048781	.	+	.	transcript_id "DNTX_00197427";transcript_type "protein_coding";transcript_biotype "protein_coding";exon_number "19";gene_id "XLOC_023598";gene_name "ERBIN";class_code "=";oId "Cornea_Adult.Tissue_00609752";is.last "FALSE";is.first "FALSE";is.singleExon "FALSE"
chr5	transdecoder	exon	66050783	66050966	.	+	.	transcript_id "DNTX_00197427";transcript_type "protein_coding";transcript_biotype "protein_coding";exon_number "20";gene_id "XLOC_023598";gene_name "ERBIN";class_code "=";oId "Cornea_Adult.Tissue_00609752";is.last "FALSE";is.first "FALSE";is.singleExon "FALSE"
chr5	transdecoder	exon	66053406	66054951	.	+	.	transcript_id "DNTX_00197427";transcript_type "protein_coding";transcript_biotype "protein_coding";exon_number "21";gene_id "XLOC_023598";gene_name "ERBIN";class_code "=";oId "Cornea_Adult.Tissue_00609752";is.last "FALSE";is.first "FALSE";is.singleExon "FALSE"
chr5	transdecoder	exon	66072169	66072291	.	+	.	transcript_id "DNTX_00197427";transcript_type "protein_coding";transcript_biotype "protein_coding";exon_number "22";gene_id "XLOC_023598";gene_name "ERBIN";class_code "=";oId "Cornea_Adult.Tissue_00609752";is.last "FALSE";is.first "FALSE";is.singleExon "FALSE"
chr5	transdecoder	exon	66075024	66075230	.	+	.	transcript_id "DNTX_00197427";transcript_type "protein_coding";transcript_biotype "protein_coding";exon_number "23";gene_id "XLOC_023598";gene_name "ERBIN";class_code "=";oId "Cornea_Adult.Tissue_00609752";is.last "FALSE";is.first "FALSE";is.singleExon "FALSE"
chr5	transdecoder	exon	66076316	66076408	.	+	.	transcript_id "DNTX_00197427";transcript_type "protein_coding";transcript_biotype "protein_coding";exon_number "24";gene_id "XLOC_023598";gene_name "ERBIN";class_code "=";oId "Cornea_Adult.Tissue_00609752";is.last "FALSE";is.first "FALSE";is.singleExon "FALSE"
chr5	transdecoder	exon	66076875	66076949	.	+	.	transcript_id "DNTX_00197427";transcript_type "protein_coding";transcript_biotype "protein_coding";exon_number "25";gene_id "XLOC_023598";gene_name "ERBIN";class_code "=";oId "Cornea_Adult.Tissue_00609752";is.last "FALSE";is.first "FALSE";is.singleExon "FALSE"
chr5	transdecoder	exon	66078423	66111908	.	+	.	transcript_id "DNTX_00197427";transcript_type "protein_coding";transcript_biotype "protein_coding";exon_number "26";gene_id "XLOC_023598";gene_name "ERBIN";class_code "=";oId "Cornea_Adult.Tissue_00609752";is.last "TRUE";novel_exon_id "nvl_exon158479";novel_exon_type "novel_TES";is.first "FALSE";is.singleExon "FALSE"
chr5	transdecoder	five_prime_UTR	65925718	65926806	.	+	.	transcript_id "DNTX_00197427";transcript_type "protein_coding";transcript_biotype "protein_coding";gene_id "XLOC_023598";gene_name "ERBIN";class_code "=";oId "Cornea_Adult.Tissue_00609752";is.last "FALSE";novel_exon_id "nvl_exon158478";novel_exon_type "novel_TSS";is.first "TRUE";is.singleExon "FALSE"
chr5	transdecoder	five_prime_UTR	65988635	65988682	.	+	.	transcript_id "DNTX_00197427";transcript_type "protein_coding";transcript_biotype "protein_coding";gene_id "XLOC_023598";gene_name "ERBIN";class_code "=";oId "Cornea_Adult.Tissue_00609752";is.last "FALSE";is.first "FALSE";is.singleExon "FALSE"
chr5	transdecoder	five_prime_UTR	65992710	65992718	.	+	.	transcript_id "DNTX_00197427";transcript_type "protein_coding";transcript_biotype "protein_coding";gene_id "XLOC_023598";gene_name "ERBIN";class_code "=";oId "Cornea_Adult.Tissue_00609752";is.last "FALSE";is.first "FALSE";is.singleExon "FALSE"
chr5	transdecoder	start_codon	65992719	65992721	.	+	0	transcript_id "DNTX_00197427";transcript_type "protein_coding";transcript_biotype "protein_coding";gene_id "XLOC_023598";gene_name "ERBIN";class_code "=";oId "Cornea_Adult.Tissue_00609752";is.last "FALSE";is.first "FALSE";is.singleExon "FALSE"
chr5	transdecoder	CDS	65992719	65992907	.	+	0	transcript_id "DNTX_00197427";transcript_type "protein_coding";transcript_biotype "protein_coding";gene_id "XLOC_023598";gene_name "ERBIN";class_code "=";oId "Cornea_Adult.Tissue_00609752";is.last "FALSE";is.first "FALSE";is.singleExon "FALSE"
chr5	transdecoder	CDS	65994747	65994864	.	+	0	transcript_id "DNTX_00197427";transcript_type "protein_coding";transcript_biotype "protein_coding";gene_id "XLOC_023598";gene_name "ERBIN";class_code "=";oId "Cornea_Adult.Tissue_00609752";is.last "FALSE";is.first "FALSE";is.singleExon "FALSE"
chr5	transdecoder	CDS	66012049	66012127	.	+	2	transcript_id "DNTX_00197427";transcript_type "protein_coding";transcript_biotype "protein_coding";gene_id "XLOC_023598";gene_name "ERBIN";class_code "=";oId "Cornea_Adult.Tissue_00609752";is.last "FALSE";is.first "FALSE";is.singleExon "FALSE"
chr5	transdecoder	CDS	66013549	66013638	.	+	1	transcript_id "DNTX_00197427";transcript_type "protein_coding";transcript_biotype "protein_coding";gene_id "XLOC_023598";gene_name "ERBIN";class_code "=";oId "Cornea_Adult.Tissue_00609752";is.last "FALSE";is.first "FALSE";is.singleExon "FALSE"
chr5	transdecoder	CDS	66014669	66014725	.	+	1	transcript_id "DNTX_00197427";transcript_type "protein_coding";transcript_biotype "protein_coding";gene_id "XLOC_023598";gene_name "ERBIN";class_code "=";oId "Cornea_Adult.Tissue_00609752";is.last "FALSE";is.first "FALSE";is.singleExon "FALSE"
chr5	transdecoder	CDS	66021322	66021385	.	+	1	transcript_id "DNTX_00197427";transcript_type "protein_coding";transcript_biotype "protein_coding";gene_id "XLOC_023598";gene_name "ERBIN";class_code "=";oId "Cornea_Adult.Tissue_00609752";is.last "FALSE";is.first "FALSE";is.singleExon "FALSE"
chr5	transdecoder	CDS	66023290	66023364	.	+	0	transcript_id "DNTX_00197427";transcript_type "protein_coding";transcript_biotype "protein_coding";gene_id "XLOC_023598";gene_name "ERBIN";class_code "=";oId "Cornea_Adult.Tissue_00609752";is.last "FALSE";is.first "FALSE";is.singleExon "FALSE"
chr5	transdecoder	CDS	66024306	66024450	.	+	0	transcript_id "DNTX_00197427";transcript_type "protein_coding";transcript_biotype "protein_coding";gene_id "XLOC_023598";gene_name "ERBIN";class_code "=";oId "Cornea_Adult.Tissue_00609752";is.last "FALSE";is.first "FALSE";is.singleExon "FALSE"
chr5	transdecoder	CDS	66025480	66025552	.	+	2	transcript_id "DNTX_00197427";transcript_type "protein_coding";transcript_biotype "protein_coding";gene_id "XLOC_023598";gene_name "ERBIN";class_code "=";oId "Cornea_Adult.Tissue_00609752";is.last "FALSE";is.first "FALSE";is.singleExon "FALSE"
chr5	transdecoder	CDS	66025848	66025977	.	+	1	transcript_id "DNTX_00197427";transcript_type "protein_coding";transcript_biotype "protein_coding";gene_id "XLOC_023598";gene_name "ERBIN";class_code "=";oId "Cornea_Adult.Tissue_00609752";is.last "FALSE";is.first "FALSE";is.singleExon "FALSE"
chr5	transdecoder	CDS	66026302	66026417	.	+	0	transcript_id "DNTX_00197427";transcript_type "protein_coding";transcript_biotype "protein_coding";gene_id "XLOC_023598";gene_name "ERBIN";class_code "=";oId "Cornea_Adult.Tissue_00609752";is.last "FALSE";is.first "FALSE";is.singleExon "FALSE"
chr5	transdecoder	CDS	66028274	66028343	.	+	1	transcript_id "DNTX_00197427";transcript_type "protein_coding";transcript_biotype "protein_coding";gene_id "XLOC_023598";gene_name "ERBIN";class_code "=";oId "Cornea_Adult.Tissue_00609752";is.last "FALSE";is.first "FALSE";is.singleExon "FALSE"
chr5	transdecoder	CDS	66038383	66038482	.	+	0	transcript_id "DNTX_00197427";transcript_type "protein_coding";transcript_biotype "protein_coding";gene_id "XLOC_023598";gene_name "ERBIN";class_code "=";oId "Cornea_Adult.Tissue_00609752";is.last "FALSE";is.first "FALSE";is.singleExon "FALSE"
chr5	transdecoder	CDS	66043077	66043198	.	+	2	transcript_id "DNTX_00197427";transcript_type "protein_coding";transcript_biotype "protein_coding";gene_id "XLOC_023598";gene_name "ERBIN";class_code "=";oId "Cornea_Adult.Tissue_00609752";is.last "FALSE";is.first "FALSE";is.singleExon "FALSE"
chr5	transdecoder	CDS	66044137	66044310	.	+	0	transcript_id "DNTX_00197427";transcript_type "protein_coding";transcript_biotype "protein_coding";gene_id "XLOC_023598";gene_name "ERBIN";class_code "=";oId "Cornea_Adult.Tissue_00609752";is.last "FALSE";is.first "FALSE";is.singleExon "FALSE"
chr5	transdecoder	CDS	66046353	66046538	.	+	0	transcript_id "DNTX_00197427";transcript_type "protein_coding";transcript_biotype "protein_coding";gene_id "XLOC_023598";gene_name "ERBIN";class_code "=";oId "Cornea_Adult.Tissue_00609752";is.last "FALSE";is.first "FALSE";is.singleExon "FALSE"
chr5	transdecoder	CDS	66048667	66048781	.	+	0	transcript_id "DNTX_00197427";transcript_type "protein_coding";transcript_biotype "protein_coding";gene_id "XLOC_023598";gene_name "ERBIN";class_code "=";oId "Cornea_Adult.Tissue_00609752";is.last "FALSE";is.first "FALSE";is.singleExon "FALSE"
chr5	transdecoder	CDS	66050783	66050966	.	+	2	transcript_id "DNTX_00197427";transcript_type "protein_coding";transcript_biotype "protein_coding";gene_id "XLOC_023598";gene_name "ERBIN";class_code "=";oId "Cornea_Adult.Tissue_00609752";is.last "FALSE";is.first "FALSE";is.singleExon "FALSE"
chr5	transdecoder	CDS	66053406	66054951	.	+	1	transcript_id "DNTX_00197427";transcript_type "protein_coding";transcript_biotype "protein_coding";gene_id "XLOC_023598";gene_name "ERBIN";class_code "=";oId "Cornea_Adult.Tissue_00609752";is.last "FALSE";is.first "FALSE";is.singleExon "FALSE"
chr5	transdecoder	CDS	66072169	66072291	.	+	0	transcript_id "DNTX_00197427";transcript_type "protein_coding";transcript_biotype "protein_coding";gene_id "XLOC_023598";gene_name "ERBIN";class_code "=";oId "Cornea_Adult.Tissue_00609752";is.last "FALSE";is.first "FALSE";is.singleExon "FALSE"
chr5	transdecoder	CDS	66075024	66075230	.	+	0	transcript_id "DNTX_00197427";transcript_type "protein_coding";transcript_biotype "protein_coding";gene_id "XLOC_023598";gene_name "ERBIN";class_code "=";oId "Cornea_Adult.Tissue_00609752";is.last "FALSE";is.first "FALSE";is.singleExon "FALSE"
chr5	transdecoder	CDS	66076316	66076408	.	+	0	transcript_id "DNTX_00197427";transcript_type "protein_coding";transcript_biotype "protein_coding";gene_id "XLOC_023598";gene_name "ERBIN";class_code "=";oId "Cornea_Adult.Tissue_00609752";is.last "FALSE";is.first "FALSE";is.singleExon "FALSE"
chr5	transdecoder	CDS	66076875	66076949	.	+	0	transcript_id "DNTX_00197427";transcript_type "protein_coding";transcript_biotype "protein_coding";gene_id "XLOC_023598";gene_name "ERBIN";class_code "=";oId "Cornea_Adult.Tissue_00609752";is.last "FALSE";is.first "FALSE";is.singleExon "FALSE"
chr5	transdecoder	CDS	66078423	66078527	.	+	0	transcript_id "DNTX_00197427";transcript_type "protein_coding";transcript_biotype "protein_coding";gene_id "XLOC_023598";gene_name "ERBIN";class_code "=";oId "Cornea_Adult.Tissue_00609752";is.last "FALSE";is.first "FALSE";is.singleExon "FALSE"
chr5	transdecoder	stop_codon	66078528	66078530	.	+	0	transcript_id "DNTX_00197427";transcript_type "protein_coding";transcript_biotype "protein_coding";gene_id "XLOC_023598";gene_name "ERBIN";class_code "=";oId "Cornea_Adult.Tissue_00609752";is.last "FALSE";is.first "FALSE";is.singleExon "FALSE"
chr5	transdecoder	three_prime_UTR	66078531	66111908	.	+	.	transcript_id "DNTX_00197427";transcript_type "protein_coding";transcript_biotype "protein_coding";gene_id "XLOC_023598";gene_name "ERBIN";class_code "=";oId "Cornea_Adult.Tissue_00609752";is.last "FALSE";is.first "FALSE";is.singleExon "FALSE"
chr5	transdecoder	transcript	65925735	66082550	.	+	.	transcript_id "DNTX_00199324";transcript_type "protein_coding";transcript_biotype "protein_coding";gene_id "XLOC_023598";gene_name "ERBIN";class_code "j";oId "Cells-EBV-transformedlymphocytes_00268068";is.last "FALSE";is.first "FALSE";is.singleExon "FALSE"
chr5	transdecoder	exon	65925735	65926806	.	+	.	transcript_id "DNTX_00199324";transcript_type "protein_coding";transcript_biotype "protein_coding";exon_number "1";gene_id "XLOC_023598";gene_name "ERBIN";class_code "j";oId "Cells-EBV-transformedlymphocytes_00268068";is.last "FALSE";novel_exon_id "nvl_exon158480";novel_exon_type "novel_TSS";is.first "TRUE";is.singleExon "FALSE"
chr5	transdecoder	exon	65988635	65988682	.	+	.	transcript_id "DNTX_00199324";transcript_type "protein_coding";transcript_biotype "protein_coding";exon_number "2";gene_id "XLOC_023598";gene_name "ERBIN";class_code "j";oId "Cells-EBV-transformedlymphocytes_00268068";is.last "FALSE";is.first "FALSE";is.singleExon "FALSE"
chr5	transdecoder	exon	65992710	65992907	.	+	.	transcript_id "DNTX_00199324";transcript_type "protein_coding";transcript_biotype "protein_coding";exon_number "3";gene_id "XLOC_023598";gene_name "ERBIN";class_code "j";oId "Cells-EBV-transformedlymphocytes_00268068";is.last "FALSE";is.first "FALSE";is.singleExon "FALSE"
chr5	transdecoder	exon	65994747	65994864	.	+	.	transcript_id "DNTX_00199324";transcript_type "protein_coding";transcript_biotype "protein_coding";exon_number "4";gene_id "XLOC_023598";gene_name "ERBIN";class_code "j";oId "Cells-EBV-transformedlymphocytes_00268068";is.last "FALSE";is.first "FALSE";is.singleExon "FALSE"
chr5	transdecoder	exon	66012049	66012127	.	+	.	transcript_id "DNTX_00199324";transcript_type "protein_coding";transcript_biotype "protein_coding";exon_number "5";gene_id "XLOC_023598";gene_name "ERBIN";class_code "j";oId "Cells-EBV-transformedlymphocytes_00268068";is.last "FALSE";is.first "FALSE";is.singleExon "FALSE"
chr5	transdecoder	exon	66013549	66013638	.	+	.	transcript_id "DNTX_00199324";transcript_type "protein_coding";transcript_biotype "protein_coding";exon_number "6";gene_id "XLOC_023598";gene_name "ERBIN";class_code "j";oId "Cells-EBV-transformedlymphocytes_00268068";is.last "FALSE";is.first "FALSE";is.singleExon "FALSE"
chr5	transdecoder	exon	66014669	66014725	.	+	.	transcript_id "DNTX_00199324";transcript_type "protein_coding";transcript_biotype "protein_coding";exon_number "7";gene_id "XLOC_023598";gene_name "ERBIN";class_code "j";oId "Cells-EBV-transformedlymphocytes_00268068";is.last "FALSE";is.first "FALSE";is.singleExon "FALSE"
chr5	transdecoder	exon	66021322	66021385	.	+	.	transcript_id "DNTX_00199324";transcript_type "protein_coding";transcript_biotype "protein_coding";exon_number "8";gene_id "XLOC_023598";gene_name "ERBIN";class_code "j";oId "Cells-EBV-transformedlymphocytes_00268068";is.last "FALSE";is.first "FALSE";is.singleExon "FALSE"
chr5	transdecoder	exon	66023290	66023364	.	+	.	transcript_id "DNTX_00199324";transcript_type "protein_coding";transcript_biotype "protein_coding";exon_number "9";gene_id "XLOC_023598";gene_name "ERBIN";class_code "j";oId "Cells-EBV-transformedlymphocytes_00268068";is.last "FALSE";is.first "FALSE";is.singleExon "FALSE"
chr5	transdecoder	exon	66024306	66024450	.	+	.	transcript_id "DNTX_00199324";transcript_type "protein_coding";transcript_biotype "protein_coding";exon_number "10";gene_id "XLOC_023598";gene_name "ERBIN";class_code "j";oId "Cells-EBV-transformedlymphocytes_00268068";is.last "FALSE";is.first "FALSE";is.singleExon "FALSE"
chr5	transdecoder	exon	66025480	66025552	.	+	.	transcript_id "DNTX_00199324";transcript_type "protein_coding";transcript_biotype "protein_coding";exon_number "11";gene_id "XLOC_023598";gene_name "ERBIN";class_code "j";oId "Cells-EBV-transformedlymphocytes_00268068";is.last "FALSE";is.first "FALSE";is.singleExon "FALSE"
chr5	transdecoder	exon	66025848	66025977	.	+	.	transcript_id "DNTX_00199324";transcript_type "protein_coding";transcript_biotype "protein_coding";exon_number "12";gene_id "XLOC_023598";gene_name "ERBIN";class_code "j";oId "Cells-EBV-transformedlymphocytes_00268068";is.last "FALSE";is.first "FALSE";is.singleExon "FALSE"
chr5	transdecoder	exon	66026302	66026417	.	+	.	transcript_id "DNTX_00199324";transcript_type "protein_coding";transcript_biotype "protein_coding";exon_number "13";gene_id "XLOC_023598";gene_name "ERBIN";class_code "j";oId "Cells-EBV-transformedlymphocytes_00268068";is.last "FALSE";is.first "FALSE";is.singleExon "FALSE"
chr5	transdecoder	exon	66028274	66028343	.	+	.	transcript_id "DNTX_00199324";transcript_type "protein_coding";transcript_biotype "protein_coding";exon_number "14";gene_id "XLOC_023598";gene_name "ERBIN";class_code "j";oId "Cells-EBV-transformedlymphocytes_00268068";is.last "FALSE";is.first "FALSE";is.singleExon "FALSE"
chr5	transdecoder	exon	66038383	66038482	.	+	.	transcript_id "DNTX_00199324";transcript_type "protein_coding";transcript_biotype "protein_coding";exon_number "15";gene_id "XLOC_023598";gene_name "ERBIN";class_code "j";oId "Cells-EBV-transformedlymphocytes_00268068";is.last "FALSE";is.first "FALSE";is.singleExon "FALSE"
chr5	transdecoder	exon	66043077	66043198	.	+	.	transcript_id "DNTX_00199324";transcript_type "protein_coding";transcript_biotype "protein_coding";exon_number "16";gene_id "XLOC_023598";gene_name "ERBIN";class_code "j";oId "Cells-EBV-transformedlymphocytes_00268068";is.last "FALSE";is.first "FALSE";is.singleExon "FALSE"
chr5	transdecoder	exon	66044137	66044310	.	+	.	transcript_id "DNTX_00199324";transcript_type "protein_coding";transcript_biotype "protein_coding";exon_number "17";gene_id "XLOC_023598";gene_name "ERBIN";class_code "j";oId "Cells-EBV-transformedlymphocytes_00268068";is.last "FALSE";is.first "FALSE";is.singleExon "FALSE"
chr5	transdecoder	exon	66046353	66046538	.	+	.	transcript_id "DNTX_00199324";transcript_type "protein_coding";transcript_biotype "protein_coding";exon_number "18";gene_id "XLOC_023598";gene_name "ERBIN";class_code "j";oId "Cells-EBV-transformedlymphocytes_00268068";is.last "FALSE";is.first "FALSE";is.singleExon "FALSE"
chr5	transdecoder	exon	66048667	66048781	.	+	.	transcript_id "DNTX_00199324";transcript_type "protein_coding";transcript_biotype "protein_coding";exon_number "19";gene_id "XLOC_023598";gene_name "ERBIN";class_code "j";oId "Cells-EBV-transformedlymphocytes_00268068";is.last "FALSE";is.first "FALSE";is.singleExon "FALSE"
chr5	transdecoder	exon	66050783	66050966	.	+	.	transcript_id "DNTX_00199324";transcript_type "protein_coding";transcript_biotype "protein_coding";exon_number "20";gene_id "XLOC_023598";gene_name "ERBIN";class_code "j";oId "Cells-EBV-transformedlymphocytes_00268068";is.last "FALSE";is.first "FALSE";is.singleExon "FALSE"
chr5	transdecoder	exon	66053406	66054951	.	+	.	transcript_id "DNTX_00199324";transcript_type "protein_coding";transcript_biotype "protein_coding";exon_number "21";gene_id "XLOC_023598";gene_name "ERBIN";class_code "j";oId "Cells-EBV-transformedlymphocytes_00268068";is.last "FALSE";is.first "FALSE";is.singleExon "FALSE"
chr5	transdecoder	exon	66068877	66069020	.	+	.	transcript_id "DNTX_00199324";transcript_type "protein_coding";transcript_biotype "protein_coding";exon_number "22";gene_id "XLOC_023598";gene_name "ERBIN";class_code "j";oId "Cells-EBV-transformedlymphocytes_00268068";is.last "FALSE";is.first "FALSE";is.singleExon "FALSE"
chr5	transdecoder	exon	66072169	66072291	.	+	.	transcript_id "DNTX_00199324";transcript_type "protein_coding";transcript_biotype "protein_coding";exon_number "23";gene_id "XLOC_023598";gene_name "ERBIN";class_code "j";oId "Cells-EBV-transformedlymphocytes_00268068";is.last "FALSE";is.first "FALSE";is.singleExon "FALSE"
chr5	transdecoder	exon	66075024	66075230	.	+	.	transcript_id "DNTX_00199324";transcript_type "protein_coding";transcript_biotype "protein_coding";exon_number "24";gene_id "XLOC_023598";gene_name "ERBIN";class_code "j";oId "Cells-EBV-transformedlymphocytes_00268068";is.last "FALSE";is.first "FALSE";is.singleExon "FALSE"
chr5	transdecoder	exon	66076316	66076408	.	+	.	transcript_id "DNTX_00199324";transcript_type "protein_coding";transcript_biotype "protein_coding";exon_number "25";gene_id "XLOC_023598";gene_name "ERBIN";class_code "j";oId "Cells-EBV-transformedlymphocytes_00268068";is.last "FALSE";is.first "FALSE";is.singleExon "FALSE"
chr5	transdecoder	exon	66076875	66076949	.	+	.	transcript_id "DNTX_00199324";transcript_type "protein_coding";transcript_biotype "protein_coding";exon_number "26";gene_id "XLOC_023598";gene_name "ERBIN";class_code "j";oId "Cells-EBV-transformedlymphocytes_00268068";is.last "FALSE";is.first "FALSE";is.singleExon "FALSE"
chr5	transdecoder	exon	66078423	66082550	.	+	.	transcript_id "DNTX_00199324";transcript_type "protein_coding";transcript_biotype "protein_coding";exon_number "27";gene_id "XLOC_023598";gene_name "ERBIN";class_code "j";oId "Cells-EBV-transformedlymphocytes_00268068";is.last "TRUE";novel_exon_id "nvl_exon158481";novel_exon_type "novel_TES";is.first "FALSE";is.singleExon "FALSE"
chr5	transdecoder	five_prime_UTR	65925735	65926806	.	+	.	transcript_id "DNTX_00199324";transcript_type "protein_coding";transcript_biotype "protein_coding";gene_id "XLOC_023598";gene_name "ERBIN";class_code "j";oId "Cells-EBV-transformedlymphocytes_00268068";is.last "FALSE";novel_exon_id "nvl_exon158480";novel_exon_type "novel_TSS";is.first "TRUE";is.singleExon "FALSE"
chr5	transdecoder	five_prime_UTR	65988635	65988682	.	+	.	transcript_id "DNTX_00199324";transcript_type "protein_coding";transcript_biotype "protein_coding";gene_id "XLOC_023598";gene_name "ERBIN";class_code "j";oId "Cells-EBV-transformedlymphocytes_00268068";is.last "FALSE";is.first "FALSE";is.singleExon "FALSE"
chr5	transdecoder	five_prime_UTR	65992710	65992718	.	+	.	transcript_id "DNTX_00199324";transcript_type "protein_coding";transcript_biotype "protein_coding";gene_id "XLOC_023598";gene_name "ERBIN";class_code "j";oId "Cells-EBV-transformedlymphocytes_00268068";is.last "FALSE";is.first "FALSE";is.singleExon "FALSE"
chr5	transdecoder	start_codon	65992719	65992721	.	+	0	transcript_id "DNTX_00199324";transcript_type "protein_coding";transcript_biotype "protein_coding";gene_id "XLOC_023598";gene_name "ERBIN";class_code "j";oId "Cells-EBV-transformedlymphocytes_00268068";is.last "FALSE";is.first "FALSE";is.singleExon "FALSE"
chr5	transdecoder	CDS	65992719	65992907	.	+	0	transcript_id "DNTX_00199324";transcript_type "protein_coding";transcript_biotype "protein_coding";gene_id "XLOC_023598";gene_name "ERBIN";class_code "j";oId "Cells-EBV-transformedlymphocytes_00268068";is.last "FALSE";is.first "FALSE";is.singleExon "FALSE"
chr5	transdecoder	CDS	65994747	65994864	.	+	0	transcript_id "DNTX_00199324";transcript_type "protein_coding";transcript_biotype "protein_coding";gene_id "XLOC_023598";gene_name "ERBIN";class_code "j";oId "Cells-EBV-transformedlymphocytes_00268068";is.last "FALSE";is.first "FALSE";is.singleExon "FALSE"
chr5	transdecoder	CDS	66012049	66012127	.	+	2	transcript_id "DNTX_00199324";transcript_type "protein_coding";transcript_biotype "protein_coding";gene_id "XLOC_023598";gene_name "ERBIN";class_code "j";oId "Cells-EBV-transformedlymphocytes_00268068";is.last "FALSE";is.first "FALSE";is.singleExon "FALSE"
chr5	transdecoder	CDS	66013549	66013638	.	+	1	transcript_id "DNTX_00199324";transcript_type "protein_coding";transcript_biotype "protein_coding";gene_id "XLOC_023598";gene_name "ERBIN";class_code "j";oId "Cells-EBV-transformedlymphocytes_00268068";is.last "FALSE";is.first "FALSE";is.singleExon "FALSE"
chr5	transdecoder	CDS	66014669	66014725	.	+	1	transcript_id "DNTX_00199324";transcript_type "protein_coding";transcript_biotype "protein_coding";gene_id "XLOC_023598";gene_name "ERBIN";class_code "j";oId "Cells-EBV-transformedlymphocytes_00268068";is.last "FALSE";is.first "FALSE";is.singleExon "FALSE"
chr5	transdecoder	CDS	66021322	66021385	.	+	1	transcript_id "DNTX_00199324";transcript_type "protein_coding";transcript_biotype "protein_coding";gene_id "XLOC_023598";gene_name "ERBIN";class_code "j";oId "Cells-EBV-transformedlymphocytes_00268068";is.last "FALSE";is.first "FALSE";is.singleExon "FALSE"
chr5	transdecoder	CDS	66023290	66023364	.	+	0	transcript_id "DNTX_00199324";transcript_type "protein_coding";transcript_biotype "protein_coding";gene_id "XLOC_023598";gene_name "ERBIN";class_code "j";oId "Cells-EBV-transformedlymphocytes_00268068";is.last "FALSE";is.first "FALSE";is.singleExon "FALSE"
chr5	transdecoder	CDS	66024306	66024450	.	+	0	transcript_id "DNTX_00199324";transcript_type "protein_coding";transcript_biotype "protein_coding";gene_id "XLOC_023598";gene_name "ERBIN";class_code "j";oId "Cells-EBV-transformedlymphocytes_00268068";is.last "FALSE";is.first "FALSE";is.singleExon "FALSE"
chr5	transdecoder	CDS	66025480	66025552	.	+	2	transcript_id "DNTX_00199324";transcript_type "protein_coding";transcript_biotype "protein_coding";gene_id "XLOC_023598";gene_name "ERBIN";class_code "j";oId "Cells-EBV-transformedlymphocytes_00268068";is.last "FALSE";is.first "FALSE";is.singleExon "FALSE"
chr5	transdecoder	CDS	66025848	66025977	.	+	1	transcript_id "DNTX_00199324";transcript_type "protein_coding";transcript_biotype "protein_coding";gene_id "XLOC_023598";gene_name "ERBIN";class_code "j";oId "Cells-EBV-transformedlymphocytes_00268068";is.last "FALSE";is.first "FALSE";is.singleExon "FALSE"
chr5	transdecoder	CDS	66026302	66026417	.	+	0	transcript_id "DNTX_00199324";transcript_type "protein_coding";transcript_biotype "protein_coding";gene_id "XLOC_023598";gene_name "ERBIN";class_code "j";oId "Cells-EBV-transformedlymphocytes_00268068";is.last "FALSE";is.first "FALSE";is.singleExon "FALSE"
chr5	transdecoder	CDS	66028274	66028343	.	+	1	transcript_id "DNTX_00199324";transcript_type "protein_coding";transcript_biotype "protein_coding";gene_id "XLOC_023598";gene_name "ERBIN";class_code "j";oId "Cells-EBV-transformedlymphocytes_00268068";is.last "FALSE";is.first "FALSE";is.singleExon "FALSE"
chr5	transdecoder	CDS	66038383	66038482	.	+	0	transcript_id "DNTX_00199324";transcript_type "protein_coding";transcript_biotype "protein_coding";gene_id "XLOC_023598";gene_name "ERBIN";class_code "j";oId "Cells-EBV-transformedlymphocytes_00268068";is.last "FALSE";is.first "FALSE";is.singleExon "FALSE"
chr5	transdecoder	CDS	66043077	66043198	.	+	2	transcript_id "DNTX_00199324";transcript_type "protein_coding";transcript_biotype "protein_coding";gene_id "XLOC_023598";gene_name "ERBIN";class_code "j";oId "Cells-EBV-transformedlymphocytes_00268068";is.last "FALSE";is.first "FALSE";is.singleExon "FALSE"
chr5	transdecoder	CDS	66044137	66044310	.	+	0	transcript_id "DNTX_00199324";transcript_type "protein_coding";transcript_biotype "protein_coding";gene_id "XLOC_023598";gene_name "ERBIN";class_code "j";oId "Cells-EBV-transformedlymphocytes_00268068";is.last "FALSE";is.first "FALSE";is.singleExon "FALSE"
chr5	transdecoder	CDS	66046353	66046538	.	+	0	transcript_id "DNTX_00199324";transcript_type "protein_coding";transcript_biotype "protein_coding";gene_id "XLOC_023598";gene_name "ERBIN";class_code "j";oId "Cells-EBV-transformedlymphocytes_00268068";is.last "FALSE";is.first "FALSE";is.singleExon "FALSE"
chr5	transdecoder	CDS	66048667	66048781	.	+	0	transcript_id "DNTX_00199324";transcript_type "protein_coding";transcript_biotype "protein_coding";gene_id "XLOC_023598";gene_name "ERBIN";class_code "j";oId "Cells-EBV-transformedlymphocytes_00268068";is.last "FALSE";is.first "FALSE";is.singleExon "FALSE"
chr5	transdecoder	CDS	66050783	66050966	.	+	2	transcript_id "DNTX_00199324";transcript_type "protein_coding";transcript_biotype "protein_coding";gene_id "XLOC_023598";gene_name "ERBIN";class_code "j";oId "Cells-EBV-transformedlymphocytes_00268068";is.last "FALSE";is.first "FALSE";is.singleExon "FALSE"
chr5	transdecoder	CDS	66053406	66054951	.	+	1	transcript_id "DNTX_00199324";transcript_type "protein_coding";transcript_biotype "protein_coding";gene_id "XLOC_023598";gene_name "ERBIN";class_code "j";oId "Cells-EBV-transformedlymphocytes_00268068";is.last "FALSE";is.first "FALSE";is.singleExon "FALSE"
chr5	transdecoder	CDS	66068877	66069020	.	+	0	transcript_id "DNTX_00199324";transcript_type "protein_coding";transcript_biotype "protein_coding";gene_id "XLOC_023598";gene_name "ERBIN";class_code "j";oId "Cells-EBV-transformedlymphocytes_00268068";is.last "FALSE";is.first "FALSE";is.singleExon "FALSE"
chr5	transdecoder	CDS	66072169	66072291	.	+	0	transcript_id "DNTX_00199324";transcript_type "protein_coding";transcript_biotype "protein_coding";gene_id "XLOC_023598";gene_name "ERBIN";class_code "j";oId "Cells-EBV-transformedlymphocytes_00268068";is.last "FALSE";is.first "FALSE";is.singleExon "FALSE"
chr5	transdecoder	CDS	66075024	66075230	.	+	0	transcript_id "DNTX_00199324";transcript_type "protein_coding";transcript_biotype "protein_coding";gene_id "XLOC_023598";gene_name "ERBIN";class_code "j";oId "Cells-EBV-transformedlymphocytes_00268068";is.last "FALSE";is.first "FALSE";is.singleExon "FALSE"
chr5	transdecoder	CDS	66076316	66076408	.	+	0	transcript_id "DNTX_00199324";transcript_type "protein_coding";transcript_biotype "protein_coding";gene_id "XLOC_023598";gene_name "ERBIN";class_code "j";oId "Cells-EBV-transformedlymphocytes_00268068";is.last "FALSE";is.first "FALSE";is.singleExon "FALSE"
chr5	transdecoder	CDS	66076875	66076949	.	+	0	transcript_id "DNTX_00199324";transcript_type "protein_coding";transcript_biotype "protein_coding";gene_id "XLOC_023598";gene_name "ERBIN";class_code "j";oId "Cells-EBV-transformedlymphocytes_00268068";is.last "FALSE";is.first "FALSE";is.singleExon "FALSE"
chr5	transdecoder	CDS	66078423	66078527	.	+	0	transcript_id "DNTX_00199324";transcript_type "protein_coding";transcript_biotype "protein_coding";gene_id "XLOC_023598";gene_name "ERBIN";class_code "j";oId "Cells-EBV-transformedlymphocytes_00268068";is.last "FALSE";is.first "FALSE";is.singleExon "FALSE"
chr5	transdecoder	stop_codon	66078528	66078530	.	+	0	transcript_id "DNTX_00199324";transcript_type "protein_coding";transcript_biotype "protein_coding";gene_id "XLOC_023598";gene_name "ERBIN";class_code "j";oId "Cells-EBV-transformedlymphocytes_00268068";is.last "FALSE";is.first "FALSE";is.singleExon "FALSE"
chr5	transdecoder	three_prime_UTR	66078531	66082550	.	+	.	transcript_id "DNTX_00199324";transcript_type "protein_coding";transcript_biotype "protein_coding";gene_id "XLOC_023598";gene_name "ERBIN";class_code "j";oId "Cells-EBV-transformedlymphocytes_00268068";is.last "FALSE";is.first "FALSE";is.singleExon "FALSE"
chr5	transdecoder	transcript	65925766	66080516	.	+	.	transcript_id "DNTX_00193874";transcript_type "protein_coding";transcript_biotype "protein_coding";gene_id "XLOC_023598";gene_name "ERBIN";class_code "=";oId "Brain-Hypothalamus_00333173";is.last "FALSE";is.first "FALSE";is.singleExon "FALSE"
chr5	transdecoder	exon	65925766	65926806	.	+	.	transcript_id "DNTX_00193874";transcript_type "protein_coding";transcript_biotype "protein_coding";exon_number "1";gene_id "XLOC_023598";gene_name "ERBIN";class_code "=";oId "Brain-Hypothalamus_00333173";is.last "FALSE";novel_exon_id "nvl_exon158482";novel_exon_type "novel_TSS";is.first "TRUE";is.singleExon "FALSE"
chr5	transdecoder	exon	65988635	65988682	.	+	.	transcript_id "DNTX_00193874";transcript_type "protein_coding";transcript_biotype "protein_coding";exon_number "2";gene_id "XLOC_023598";gene_name "ERBIN";class_code "=";oId "Brain-Hypothalamus_00333173";is.last "FALSE";is.first "FALSE";is.singleExon "FALSE"
chr5	transdecoder	exon	65992710	65992907	.	+	.	transcript_id "DNTX_00193874";transcript_type "protein_coding";transcript_biotype "protein_coding";exon_number "3";gene_id "XLOC_023598";gene_name "ERBIN";class_code "=";oId "Brain-Hypothalamus_00333173";is.last "FALSE";is.first "FALSE";is.singleExon "FALSE"
chr5	transdecoder	exon	65994747	65994864	.	+	.	transcript_id "DNTX_00193874";transcript_type "protein_coding";transcript_biotype "protein_coding";exon_number "4";gene_id "XLOC_023598";gene_name "ERBIN";class_code "=";oId "Brain-Hypothalamus_00333173";is.last "FALSE";is.first "FALSE";is.singleExon "FALSE"
chr5	transdecoder	exon	66012049	66012127	.	+	.	transcript_id "DNTX_00193874";transcript_type "protein_coding";transcript_biotype "protein_coding";exon_number "5";gene_id "XLOC_023598";gene_name "ERBIN";class_code "=";oId "Brain-Hypothalamus_00333173";is.last "FALSE";is.first "FALSE";is.singleExon "FALSE"
chr5	transdecoder	exon	66013549	66013638	.	+	.	transcript_id "DNTX_00193874";transcript_type "protein_coding";transcript_biotype "protein_coding";exon_number "6";gene_id "XLOC_023598";gene_name "ERBIN";class_code "=";oId "Brain-Hypothalamus_00333173";is.last "FALSE";is.first "FALSE";is.singleExon "FALSE"
chr5	transdecoder	exon	66014669	66014725	.	+	.	transcript_id "DNTX_00193874";transcript_type "protein_coding";transcript_biotype "protein_coding";exon_number "7";gene_id "XLOC_023598";gene_name "ERBIN";class_code "=";oId "Brain-Hypothalamus_00333173";is.last "FALSE";is.first "FALSE";is.singleExon "FALSE"
chr5	transdecoder	exon	66021322	66021385	.	+	.	transcript_id "DNTX_00193874";transcript_type "protein_coding";transcript_biotype "protein_coding";exon_number "8";gene_id "XLOC_023598";gene_name "ERBIN";class_code "=";oId "Brain-Hypothalamus_00333173";is.last "FALSE";is.first "FALSE";is.singleExon "FALSE"
chr5	transdecoder	exon	66023290	66023364	.	+	.	transcript_id "DNTX_00193874";transcript_type "protein_coding";transcript_biotype "protein_coding";exon_number "9";gene_id "XLOC_023598";gene_name "ERBIN";class_code "=";oId "Brain-Hypothalamus_00333173";is.last "FALSE";is.first "FALSE";is.singleExon "FALSE"
chr5	transdecoder	exon	66024306	66024450	.	+	.	transcript_id "DNTX_00193874";transcript_type "protein_coding";transcript_biotype "protein_coding";exon_number "10";gene_id "XLOC_023598";gene_name "ERBIN";class_code "=";oId "Brain-Hypothalamus_00333173";is.last "FALSE";is.first "FALSE";is.singleExon "FALSE"
chr5	transdecoder	exon	66025480	66025552	.	+	.	transcript_id "DNTX_00193874";transcript_type "protein_coding";transcript_biotype "protein_coding";exon_number "11";gene_id "XLOC_023598";gene_name "ERBIN";class_code "=";oId "Brain-Hypothalamus_00333173";is.last "FALSE";is.first "FALSE";is.singleExon "FALSE"
chr5	transdecoder	exon	66025848	66025977	.	+	.	transcript_id "DNTX_00193874";transcript_type "protein_coding";transcript_biotype "protein_coding";exon_number "12";gene_id "XLOC_023598";gene_name "ERBIN";class_code "=";oId "Brain-Hypothalamus_00333173";is.last "FALSE";is.first "FALSE";is.singleExon "FALSE"
chr5	transdecoder	exon	66026302	66026417	.	+	.	transcript_id "DNTX_00193874";transcript_type "protein_coding";transcript_biotype "protein_coding";exon_number "13";gene_id "XLOC_023598";gene_name "ERBIN";class_code "=";oId "Brain-Hypothalamus_00333173";is.last "FALSE";is.first "FALSE";is.singleExon "FALSE"
chr5	transdecoder	exon	66028274	66028343	.	+	.	transcript_id "DNTX_00193874";transcript_type "protein_coding";transcript_biotype "protein_coding";exon_number "14";gene_id "XLOC_023598";gene_name "ERBIN";class_code "=";oId "Brain-Hypothalamus_00333173";is.last "FALSE";is.first "FALSE";is.singleExon "FALSE"
chr5	transdecoder	exon	66038383	66038482	.	+	.	transcript_id "DNTX_00193874";transcript_type "protein_coding";transcript_biotype "protein_coding";exon_number "15";gene_id "XLOC_023598";gene_name "ERBIN";class_code "=";oId "Brain-Hypothalamus_00333173";is.last "FALSE";is.first "FALSE";is.singleExon "FALSE"
chr5	transdecoder	exon	66043077	66043198	.	+	.	transcript_id "DNTX_00193874";transcript_type "protein_coding";transcript_biotype "protein_coding";exon_number "16";gene_id "XLOC_023598";gene_name "ERBIN";class_code "=";oId "Brain-Hypothalamus_00333173";is.last "FALSE";is.first "FALSE";is.singleExon "FALSE"
chr5	transdecoder	exon	66044137	66044310	.	+	.	transcript_id "DNTX_00193874";transcript_type "protein_coding";transcript_biotype "protein_coding";exon_number "17";gene_id "XLOC_023598";gene_name "ERBIN";class_code "=";oId "Brain-Hypothalamus_00333173";is.last "FALSE";is.first "FALSE";is.singleExon "FALSE"
chr5	transdecoder	exon	66046353	66046538	.	+	.	transcript_id "DNTX_00193874";transcript_type "protein_coding";transcript_biotype "protein_coding";exon_number "18";gene_id "XLOC_023598";gene_name "ERBIN";class_code "=";oId "Brain-Hypothalamus_00333173";is.last "FALSE";is.first "FALSE";is.singleExon "FALSE"
chr5	transdecoder	exon	66048667	66048781	.	+	.	transcript_id "DNTX_00193874";transcript_type "protein_coding";transcript_biotype "protein_coding";exon_number "19";gene_id "XLOC_023598";gene_name "ERBIN";class_code "=";oId "Brain-Hypothalamus_00333173";is.last "FALSE";is.first "FALSE";is.singleExon "FALSE"
chr5	transdecoder	exon	66050783	66050966	.	+	.	transcript_id "DNTX_00193874";transcript_type "protein_coding";transcript_biotype "protein_coding";exon_number "20";gene_id "XLOC_023598";gene_name "ERBIN";class_code "=";oId "Brain-Hypothalamus_00333173";is.last "FALSE";is.first "FALSE";is.singleExon "FALSE"
chr5	transdecoder	exon	66053406	66054951	.	+	.	transcript_id "DNTX_00193874";transcript_type "protein_coding";transcript_biotype "protein_coding";exon_number "21";gene_id "XLOC_023598";gene_name "ERBIN";class_code "=";oId "Brain-Hypothalamus_00333173";is.last "FALSE";is.first "FALSE";is.singleExon "FALSE"
chr5	transdecoder	exon	66076316	66076408	.	+	.	transcript_id "DNTX_00193874";transcript_type "protein_coding";transcript_biotype "protein_coding";exon_number "22";gene_id "XLOC_023598";gene_name "ERBIN";class_code "=";oId "Brain-Hypothalamus_00333173";is.last "FALSE";is.first "FALSE";is.singleExon "FALSE"
chr5	transdecoder	exon	66076875	66076949	.	+	.	transcript_id "DNTX_00193874";transcript_type "protein_coding";transcript_biotype "protein_coding";exon_number "23";gene_id "XLOC_023598";gene_name "ERBIN";class_code "=";oId "Brain-Hypothalamus_00333173";is.last "FALSE";is.first "FALSE";is.singleExon "FALSE"
chr5	transdecoder	exon	66078423	66080516	.	+	.	transcript_id "DNTX_00193874";transcript_type "protein_coding";transcript_biotype "protein_coding";exon_number "24";gene_id "XLOC_023598";gene_name "ERBIN";class_code "=";oId "Brain-Hypothalamus_00333173";is.last "TRUE";is.first "FALSE";is.singleExon "FALSE"
chr5	transdecoder	five_prime_UTR	65925766	65926806	.	+	.	transcript_id "DNTX_00193874";transcript_type "protein_coding";transcript_biotype "protein_coding";gene_id "XLOC_023598";gene_name "ERBIN";class_code "=";oId "Brain-Hypothalamus_00333173";is.last "FALSE";novel_exon_id "nvl_exon158482";novel_exon_type "novel_TSS";is.first "TRUE";is.singleExon "FALSE"
chr5	transdecoder	five_prime_UTR	65988635	65988682	.	+	.	transcript_id "DNTX_00193874";transcript_type "protein_coding";transcript_biotype "protein_coding";gene_id "XLOC_023598";gene_name "ERBIN";class_code "=";oId "Brain-Hypothalamus_00333173";is.last "FALSE";is.first "FALSE";is.singleExon "FALSE"
chr5	transdecoder	five_prime_UTR	65992710	65992718	.	+	.	transcript_id "DNTX_00193874";transcript_type "protein_coding";transcript_biotype "protein_coding";gene_id "XLOC_023598";gene_name "ERBIN";class_code "=";oId "Brain-Hypothalamus_00333173";is.last "FALSE";is.first "FALSE";is.singleExon "FALSE"
chr5	transdecoder	start_codon	65992719	65992721	.	+	0	transcript_id "DNTX_00193874";transcript_type "protein_coding";transcript_biotype "protein_coding";gene_id "XLOC_023598";gene_name "ERBIN";class_code "=";oId "Brain-Hypothalamus_00333173";is.last "FALSE";is.first "FALSE";is.singleExon "FALSE"
chr5	transdecoder	CDS	65992719	65992907	.	+	0	transcript_id "DNTX_00193874";transcript_type "protein_coding";transcript_biotype "protein_coding";gene_id "XLOC_023598";gene_name "ERBIN";class_code "=";oId "Brain-Hypothalamus_00333173";is.last "FALSE";is.first "FALSE";is.singleExon "FALSE"
chr5	transdecoder	CDS	65994747	65994864	.	+	0	transcript_id "DNTX_00193874";transcript_type "protein_coding";transcript_biotype "protein_coding";gene_id "XLOC_023598";gene_name "ERBIN";class_code "=";oId "Brain-Hypothalamus_00333173";is.last "FALSE";is.first "FALSE";is.singleExon "FALSE"
chr5	transdecoder	CDS	66012049	66012127	.	+	2	transcript_id "DNTX_00193874";transcript_type "protein_coding";transcript_biotype "protein_coding";gene_id "XLOC_023598";gene_name "ERBIN";class_code "=";oId "Brain-Hypothalamus_00333173";is.last "FALSE";is.first "FALSE";is.singleExon "FALSE"
chr5	transdecoder	CDS	66013549	66013638	.	+	1	transcript_id "DNTX_00193874";transcript_type "protein_coding";transcript_biotype "protein_coding";gene_id "XLOC_023598";gene_name "ERBIN";class_code "=";oId "Brain-Hypothalamus_00333173";is.last "FALSE";is.first "FALSE";is.singleExon "FALSE"
chr5	transdecoder	CDS	66014669	66014725	.	+	1	transcript_id "DNTX_00193874";transcript_type "protein_coding";transcript_biotype "protein_coding";gene_id "XLOC_023598";gene_name "ERBIN";class_code "=";oId "Brain-Hypothalamus_00333173";is.last "FALSE";is.first "FALSE";is.singleExon "FALSE"
chr5	transdecoder	CDS	66021322	66021385	.	+	1	transcript_id "DNTX_00193874";transcript_type "protein_coding";transcript_biotype "protein_coding";gene_id "XLOC_023598";gene_name "ERBIN";class_code "=";oId "Brain-Hypothalamus_00333173";is.last "FALSE";is.first "FALSE";is.singleExon "FALSE"
chr5	transdecoder	CDS	66023290	66023364	.	+	0	transcript_id "DNTX_00193874";transcript_type "protein_coding";transcript_biotype "protein_coding";gene_id "XLOC_023598";gene_name "ERBIN";class_code "=";oId "Brain-Hypothalamus_00333173";is.last "FALSE";is.first "FALSE";is.singleExon "FALSE"
chr5	transdecoder	CDS	66024306	66024450	.	+	0	transcript_id "DNTX_00193874";transcript_type "protein_coding";transcript_biotype "protein_coding";gene_id "XLOC_023598";gene_name "ERBIN";class_code "=";oId "Brain-Hypothalamus_00333173";is.last "FALSE";is.first "FALSE";is.singleExon "FALSE"
chr5	transdecoder	CDS	66025480	66025552	.	+	2	transcript_id "DNTX_00193874";transcript_type "protein_coding";transcript_biotype "protein_coding";gene_id "XLOC_023598";gene_name "ERBIN";class_code "=";oId "Brain-Hypothalamus_00333173";is.last "FALSE";is.first "FALSE";is.singleExon "FALSE"
chr5	transdecoder	CDS	66025848	66025977	.	+	1	transcript_id "DNTX_00193874";transcript_type "protein_coding";transcript_biotype "protein_coding";gene_id "XLOC_023598";gene_name "ERBIN";class_code "=";oId "Brain-Hypothalamus_00333173";is.last "FALSE";is.first "FALSE";is.singleExon "FALSE"
chr5	transdecoder	CDS	66026302	66026417	.	+	0	transcript_id "DNTX_00193874";transcript_type "protein_coding";transcript_biotype "protein_coding";gene_id "XLOC_023598";gene_name "ERBIN";class_code "=";oId "Brain-Hypothalamus_00333173";is.last "FALSE";is.first "FALSE";is.singleExon "FALSE"
chr5	transdecoder	CDS	66028274	66028343	.	+	1	transcript_id "DNTX_00193874";transcript_type "protein_coding";transcript_biotype "protein_coding";gene_id "XLOC_023598";gene_name "ERBIN";class_code "=";oId "Brain-Hypothalamus_00333173";is.last "FALSE";is.first "FALSE";is.singleExon "FALSE"
chr5	transdecoder	CDS	66038383	66038482	.	+	0	transcript_id "DNTX_00193874";transcript_type "protein_coding";transcript_biotype "protein_coding";gene_id "XLOC_023598";gene_name "ERBIN";class_code "=";oId "Brain-Hypothalamus_00333173";is.last "FALSE";is.first "FALSE";is.singleExon "FALSE"
chr5	transdecoder	CDS	66043077	66043198	.	+	2	transcript_id "DNTX_00193874";transcript_type "protein_coding";transcript_biotype "protein_coding";gene_id "XLOC_023598";gene_name "ERBIN";class_code "=";oId "Brain-Hypothalamus_00333173";is.last "FALSE";is.first "FALSE";is.singleExon "FALSE"
chr5	transdecoder	CDS	66044137	66044310	.	+	0	transcript_id "DNTX_00193874";transcript_type "protein_coding";transcript_biotype "protein_coding";gene_id "XLOC_023598";gene_name "ERBIN";class_code "=";oId "Brain-Hypothalamus_00333173";is.last "FALSE";is.first "FALSE";is.singleExon "FALSE"
chr5	transdecoder	CDS	66046353	66046538	.	+	0	transcript_id "DNTX_00193874";transcript_type "protein_coding";transcript_biotype "protein_coding";gene_id "XLOC_023598";gene_name "ERBIN";class_code "=";oId "Brain-Hypothalamus_00333173";is.last "FALSE";is.first "FALSE";is.singleExon "FALSE"
chr5	transdecoder	CDS	66048667	66048781	.	+	0	transcript_id "DNTX_00193874";transcript_type "protein_coding";transcript_biotype "protein_coding";gene_id "XLOC_023598";gene_name "ERBIN";class_code "=";oId "Brain-Hypothalamus_00333173";is.last "FALSE";is.first "FALSE";is.singleExon "FALSE"
chr5	transdecoder	CDS	66050783	66050966	.	+	2	transcript_id "DNTX_00193874";transcript_type "protein_coding";transcript_biotype "protein_coding";gene_id "XLOC_023598";gene_name "ERBIN";class_code "=";oId "Brain-Hypothalamus_00333173";is.last "FALSE";is.first "FALSE";is.singleExon "FALSE"
chr5	transdecoder	CDS	66053406	66054951	.	+	1	transcript_id "DNTX_00193874";transcript_type "protein_coding";transcript_biotype "protein_coding";gene_id "XLOC_023598";gene_name "ERBIN";class_code "=";oId "Brain-Hypothalamus_00333173";is.last "FALSE";is.first "FALSE";is.singleExon "FALSE"
chr5	transdecoder	CDS	66076316	66076408	.	+	0	transcript_id "DNTX_00193874";transcript_type "protein_coding";transcript_biotype "protein_coding";gene_id "XLOC_023598";gene_name "ERBIN";class_code "=";oId "Brain-Hypothalamus_00333173";is.last "FALSE";is.first "FALSE";is.singleExon "FALSE"
chr5	transdecoder	CDS	66076875	66076949	.	+	0	transcript_id "DNTX_00193874";transcript_type "protein_coding";transcript_biotype "protein_coding";gene_id "XLOC_023598";gene_name "ERBIN";class_code "=";oId "Brain-Hypothalamus_00333173";is.last "FALSE";is.first "FALSE";is.singleExon "FALSE"
chr5	transdecoder	CDS	66078423	66078527	.	+	0	transcript_id "DNTX_00193874";transcript_type "protein_coding";transcript_biotype "protein_coding";gene_id "XLOC_023598";gene_name "ERBIN";class_code "=";oId "Brain-Hypothalamus_00333173";is.last "FALSE";is.first "FALSE";is.singleExon "FALSE"
chr5	transdecoder	stop_codon	66078528	66078530	.	+	0	transcript_id "DNTX_00193874";transcript_type "protein_coding";transcript_biotype "protein_coding";gene_id "XLOC_023598";gene_name "ERBIN";class_code "=";oId "Brain-Hypothalamus_00333173";is.last "FALSE";is.first "FALSE";is.singleExon "FALSE"
chr5	transdecoder	three_prime_UTR	66078531	66080516	.	+	.	transcript_id "DNTX_00193874";transcript_type "protein_coding";transcript_biotype "protein_coding";gene_id "XLOC_023598";gene_name "ERBIN";class_code "=";oId "Brain-Hypothalamus_00333173";is.last "FALSE";is.first "FALSE";is.singleExon "FALSE"
chr5	StringTie	transcript	65925775	65994860	.	+	.	transcript_id "DNTX_00200292";transcript_type "noncoding";transcript_biotype "noncoding";gene_id "XLOC_023598";gene_name "ERBIN";class_code "c";oId "Cornea_Fetal.Tissue_00126891";is.last "FALSE";is.first "FALSE";is.singleExon "FALSE"
chr5	StringTie	exon	65925775	65926806	.	+	.	transcript_id "DNTX_00200292";transcript_type "noncoding";transcript_biotype "noncoding";exon_number "1";gene_id "XLOC_023598";gene_name "ERBIN";class_code "c";oId "Cornea_Fetal.Tissue_00126891";is.last "FALSE";novel_exon_id "nvl_exon158483";novel_exon_type "novel_TSS";is.first "TRUE";is.singleExon "FALSE"
chr5	StringTie	exon	65988635	65988682	.	+	.	transcript_id "DNTX_00200292";transcript_type "noncoding";transcript_biotype "noncoding";exon_number "2";gene_id "XLOC_023598";gene_name "ERBIN";class_code "c";oId "Cornea_Fetal.Tissue_00126891";is.last "FALSE";is.first "FALSE";is.singleExon "FALSE"
chr5	StringTie	exon	65992710	65992907	.	+	.	transcript_id "DNTX_00200292";transcript_type "noncoding";transcript_biotype "noncoding";exon_number "3";gene_id "XLOC_023598";gene_name "ERBIN";class_code "c";oId "Cornea_Fetal.Tissue_00126891";is.last "FALSE";is.first "FALSE";is.singleExon "FALSE"
chr5	StringTie	exon	65994747	65994860	.	+	.	transcript_id "DNTX_00200292";transcript_type "noncoding";transcript_biotype "noncoding";exon_number "4";gene_id "XLOC_023598";gene_name "ERBIN";class_code "c";oId "Cornea_Fetal.Tissue_00126891";is.last "TRUE";novel_exon_id "nvl_exon158484";novel_exon_type "novel_TES";is.first "FALSE";is.singleExon "FALSE"
chr5	transdecoder	transcript	65926006	66082459	.	+	.	transcript_id "DNTX_00197668";transcript_type "protein_coding";transcript_biotype "protein_coding";gene_id "XLOC_023598";gene_name "ERBIN";class_code "j";oId "Brain-AnteriorcingulatecortexBA24_00327012";is.last "FALSE";is.first "FALSE";is.singleExon "FALSE"
chr5	transdecoder	exon	65926006	65926806	.	+	.	transcript_id "DNTX_00197668";transcript_type "protein_coding";transcript_biotype "protein_coding";exon_number "1";gene_id "XLOC_023598";gene_name "ERBIN";class_code "j";oId "Brain-AnteriorcingulatecortexBA24_00327012";is.last "FALSE";novel_exon_id "nvl_exon158485";novel_exon_type "novel_TSS";is.first "TRUE";is.singleExon "FALSE"
chr5	transdecoder	exon	65992710	65992907	.	+	.	transcript_id "DNTX_00197668";transcript_type "protein_coding";transcript_biotype "protein_coding";exon_number "2";gene_id "XLOC_023598";gene_name "ERBIN";class_code "j";oId "Brain-AnteriorcingulatecortexBA24_00327012";is.last "FALSE";is.first "FALSE";is.singleExon "FALSE"
chr5	transdecoder	exon	65994747	65994864	.	+	.	transcript_id "DNTX_00197668";transcript_type "protein_coding";transcript_biotype "protein_coding";exon_number "3";gene_id "XLOC_023598";gene_name "ERBIN";class_code "j";oId "Brain-AnteriorcingulatecortexBA24_00327012";is.last "FALSE";is.first "FALSE";is.singleExon "FALSE"
chr5	transdecoder	exon	66012049	66012127	.	+	.	transcript_id "DNTX_00197668";transcript_type "protein_coding";transcript_biotype "protein_coding";exon_number "4";gene_id "XLOC_023598";gene_name "ERBIN";class_code "j";oId "Brain-AnteriorcingulatecortexBA24_00327012";is.last "FALSE";is.first "FALSE";is.singleExon "FALSE"
chr5	transdecoder	exon	66013549	66013638	.	+	.	transcript_id "DNTX_00197668";transcript_type "protein_coding";transcript_biotype "protein_coding";exon_number "5";gene_id "XLOC_023598";gene_name "ERBIN";class_code "j";oId "Brain-AnteriorcingulatecortexBA24_00327012";is.last "FALSE";is.first "FALSE";is.singleExon "FALSE"
chr5	transdecoder	exon	66014669	66014725	.	+	.	transcript_id "DNTX_00197668";transcript_type "protein_coding";transcript_biotype "protein_coding";exon_number "6";gene_id "XLOC_023598";gene_name "ERBIN";class_code "j";oId "Brain-AnteriorcingulatecortexBA24_00327012";is.last "FALSE";is.first "FALSE";is.singleExon "FALSE"
chr5	transdecoder	exon	66021322	66021385	.	+	.	transcript_id "DNTX_00197668";transcript_type "protein_coding";transcript_biotype "protein_coding";exon_number "7";gene_id "XLOC_023598";gene_name "ERBIN";class_code "j";oId "Brain-AnteriorcingulatecortexBA24_00327012";is.last "FALSE";is.first "FALSE";is.singleExon "FALSE"
chr5	transdecoder	exon	66023290	66023364	.	+	.	transcript_id "DNTX_00197668";transcript_type "protein_coding";transcript_biotype "protein_coding";exon_number "8";gene_id "XLOC_023598";gene_name "ERBIN";class_code "j";oId "Brain-AnteriorcingulatecortexBA24_00327012";is.last "FALSE";is.first "FALSE";is.singleExon "FALSE"
chr5	transdecoder	exon	66024306	66024450	.	+	.	transcript_id "DNTX_00197668";transcript_type "protein_coding";transcript_biotype "protein_coding";exon_number "9";gene_id "XLOC_023598";gene_name "ERBIN";class_code "j";oId "Brain-AnteriorcingulatecortexBA24_00327012";is.last "FALSE";is.first "FALSE";is.singleExon "FALSE"
chr5	transdecoder	exon	66025480	66025552	.	+	.	transcript_id "DNTX_00197668";transcript_type "protein_coding";transcript_biotype "protein_coding";exon_number "10";gene_id "XLOC_023598";gene_name "ERBIN";class_code "j";oId "Brain-AnteriorcingulatecortexBA24_00327012";is.last "FALSE";is.first "FALSE";is.singleExon "FALSE"
chr5	transdecoder	exon	66025848	66025977	.	+	.	transcript_id "DNTX_00197668";transcript_type "protein_coding";transcript_biotype "protein_coding";exon_number "11";gene_id "XLOC_023598";gene_name "ERBIN";class_code "j";oId "Brain-AnteriorcingulatecortexBA24_00327012";is.last "FALSE";is.first "FALSE";is.singleExon "FALSE"
chr5	transdecoder	exon	66026302	66026417	.	+	.	transcript_id "DNTX_00197668";transcript_type "protein_coding";transcript_biotype "protein_coding";exon_number "12";gene_id "XLOC_023598";gene_name "ERBIN";class_code "j";oId "Brain-AnteriorcingulatecortexBA24_00327012";is.last "FALSE";is.first "FALSE";is.singleExon "FALSE"
chr5	transdecoder	exon	66028274	66028343	.	+	.	transcript_id "DNTX_00197668";transcript_type "protein_coding";transcript_biotype "protein_coding";exon_number "13";gene_id "XLOC_023598";gene_name "ERBIN";class_code "j";oId "Brain-AnteriorcingulatecortexBA24_00327012";is.last "FALSE";is.first "FALSE";is.singleExon "FALSE"
chr5	transdecoder	exon	66038383	66038482	.	+	.	transcript_id "DNTX_00197668";transcript_type "protein_coding";transcript_biotype "protein_coding";exon_number "14";gene_id "XLOC_023598";gene_name "ERBIN";class_code "j";oId "Brain-AnteriorcingulatecortexBA24_00327012";is.last "FALSE";is.first "FALSE";is.singleExon "FALSE"
chr5	transdecoder	exon	66043077	66043198	.	+	.	transcript_id "DNTX_00197668";transcript_type "protein_coding";transcript_biotype "protein_coding";exon_number "15";gene_id "XLOC_023598";gene_name "ERBIN";class_code "j";oId "Brain-AnteriorcingulatecortexBA24_00327012";is.last "FALSE";is.first "FALSE";is.singleExon "FALSE"
chr5	transdecoder	exon	66044137	66044310	.	+	.	transcript_id "DNTX_00197668";transcript_type "protein_coding";transcript_biotype "protein_coding";exon_number "16";gene_id "XLOC_023598";gene_name "ERBIN";class_code "j";oId "Brain-AnteriorcingulatecortexBA24_00327012";is.last "FALSE";is.first "FALSE";is.singleExon "FALSE"
chr5	transdecoder	exon	66046353	66046538	.	+	.	transcript_id "DNTX_00197668";transcript_type "protein_coding";transcript_biotype "protein_coding";exon_number "17";gene_id "XLOC_023598";gene_name "ERBIN";class_code "j";oId "Brain-AnteriorcingulatecortexBA24_00327012";is.last "FALSE";is.first "FALSE";is.singleExon "FALSE"
chr5	transdecoder	exon	66048667	66048781	.	+	.	transcript_id "DNTX_00197668";transcript_type "protein_coding";transcript_biotype "protein_coding";exon_number "18";gene_id "XLOC_023598";gene_name "ERBIN";class_code "j";oId "Brain-AnteriorcingulatecortexBA24_00327012";is.last "FALSE";is.first "FALSE";is.singleExon "FALSE"
chr5	transdecoder	exon	66050783	66050966	.	+	.	transcript_id "DNTX_00197668";transcript_type "protein_coding";transcript_biotype "protein_coding";exon_number "19";gene_id "XLOC_023598";gene_name "ERBIN";class_code "j";oId "Brain-AnteriorcingulatecortexBA24_00327012";is.last "FALSE";is.first "FALSE";is.singleExon "FALSE"
chr5	transdecoder	exon	66053406	66054951	.	+	.	transcript_id "DNTX_00197668";transcript_type "protein_coding";transcript_biotype "protein_coding";exon_number "20";gene_id "XLOC_023598";gene_name "ERBIN";class_code "j";oId "Brain-AnteriorcingulatecortexBA24_00327012";is.last "FALSE";is.first "FALSE";is.singleExon "FALSE"
chr5	transdecoder	exon	66075024	66075230	.	+	.	transcript_id "DNTX_00197668";transcript_type "protein_coding";transcript_biotype "protein_coding";exon_number "21";gene_id "XLOC_023598";gene_name "ERBIN";class_code "j";oId "Brain-AnteriorcingulatecortexBA24_00327012";is.last "FALSE";is.first "FALSE";is.singleExon "FALSE"
chr5	transdecoder	exon	66076316	66076408	.	+	.	transcript_id "DNTX_00197668";transcript_type "protein_coding";transcript_biotype "protein_coding";exon_number "22";gene_id "XLOC_023598";gene_name "ERBIN";class_code "j";oId "Brain-AnteriorcingulatecortexBA24_00327012";is.last "FALSE";is.first "FALSE";is.singleExon "FALSE"
chr5	transdecoder	exon	66076875	66076949	.	+	.	transcript_id "DNTX_00197668";transcript_type "protein_coding";transcript_biotype "protein_coding";exon_number "23";gene_id "XLOC_023598";gene_name "ERBIN";class_code "j";oId "Brain-AnteriorcingulatecortexBA24_00327012";is.last "FALSE";is.first "FALSE";is.singleExon "FALSE"
chr5	transdecoder	exon	66078423	66082459	.	+	.	transcript_id "DNTX_00197668";transcript_type "protein_coding";transcript_biotype "protein_coding";exon_number "24";gene_id "XLOC_023598";gene_name "ERBIN";class_code "j";oId "Brain-AnteriorcingulatecortexBA24_00327012";is.last "TRUE";novel_exon_id "nvl_exon158486";novel_exon_type "novel_TES";is.first "FALSE";is.singleExon "FALSE"
chr5	transdecoder	five_prime_UTR	65926006	65926806	.	+	.	transcript_id "DNTX_00197668";transcript_type "protein_coding";transcript_biotype "protein_coding";gene_id "XLOC_023598";gene_name "ERBIN";class_code "j";oId "Brain-AnteriorcingulatecortexBA24_00327012";is.last "FALSE";novel_exon_id "nvl_exon158485";novel_exon_type "novel_TSS";is.first "TRUE";is.singleExon "FALSE"
chr5	transdecoder	five_prime_UTR	65992710	65992718	.	+	.	transcript_id "DNTX_00197668";transcript_type "protein_coding";transcript_biotype "protein_coding";gene_id "XLOC_023598";gene_name "ERBIN";class_code "j";oId "Brain-AnteriorcingulatecortexBA24_00327012";is.last "FALSE";is.first "FALSE";is.singleExon "FALSE"
chr5	transdecoder	start_codon	65992719	65992721	.	+	0	transcript_id "DNTX_00197668";transcript_type "protein_coding";transcript_biotype "protein_coding";gene_id "XLOC_023598";gene_name "ERBIN";class_code "j";oId "Brain-AnteriorcingulatecortexBA24_00327012";is.last "FALSE";is.first "FALSE";is.singleExon "FALSE"
chr5	transdecoder	CDS	65992719	65992907	.	+	0	transcript_id "DNTX_00197668";transcript_type "protein_coding";transcript_biotype "protein_coding";gene_id "XLOC_023598";gene_name "ERBIN";class_code "j";oId "Brain-AnteriorcingulatecortexBA24_00327012";is.last "FALSE";is.first "FALSE";is.singleExon "FALSE"
chr5	transdecoder	CDS	65994747	65994864	.	+	0	transcript_id "DNTX_00197668";transcript_type "protein_coding";transcript_biotype "protein_coding";gene_id "XLOC_023598";gene_name "ERBIN";class_code "j";oId "Brain-AnteriorcingulatecortexBA24_00327012";is.last "FALSE";is.first "FALSE";is.singleExon "FALSE"
chr5	transdecoder	CDS	66012049	66012127	.	+	2	transcript_id "DNTX_00197668";transcript_type "protein_coding";transcript_biotype "protein_coding";gene_id "XLOC_023598";gene_name "ERBIN";class_code "j";oId "Brain-AnteriorcingulatecortexBA24_00327012";is.last "FALSE";is.first "FALSE";is.singleExon "FALSE"
chr5	transdecoder	CDS	66013549	66013638	.	+	1	transcript_id "DNTX_00197668";transcript_type "protein_coding";transcript_biotype "protein_coding";gene_id "XLOC_023598";gene_name "ERBIN";class_code "j";oId "Brain-AnteriorcingulatecortexBA24_00327012";is.last "FALSE";is.first "FALSE";is.singleExon "FALSE"
chr5	transdecoder	CDS	66014669	66014725	.	+	1	transcript_id "DNTX_00197668";transcript_type "protein_coding";transcript_biotype "protein_coding";gene_id "XLOC_023598";gene_name "ERBIN";class_code "j";oId "Brain-AnteriorcingulatecortexBA24_00327012";is.last "FALSE";is.first "FALSE";is.singleExon "FALSE"
chr5	transdecoder	CDS	66021322	66021385	.	+	1	transcript_id "DNTX_00197668";transcript_type "protein_coding";transcript_biotype "protein_coding";gene_id "XLOC_023598";gene_name "ERBIN";class_code "j";oId "Brain-AnteriorcingulatecortexBA24_00327012";is.last "FALSE";is.first "FALSE";is.singleExon "FALSE"
chr5	transdecoder	CDS	66023290	66023364	.	+	0	transcript_id "DNTX_00197668";transcript_type "protein_coding";transcript_biotype "protein_coding";gene_id "XLOC_023598";gene_name "ERBIN";class_code "j";oId "Brain-AnteriorcingulatecortexBA24_00327012";is.last "FALSE";is.first "FALSE";is.singleExon "FALSE"
chr5	transdecoder	CDS	66024306	66024450	.	+	0	transcript_id "DNTX_00197668";transcript_type "protein_coding";transcript_biotype "protein_coding";gene_id "XLOC_023598";gene_name "ERBIN";class_code "j";oId "Brain-AnteriorcingulatecortexBA24_00327012";is.last "FALSE";is.first "FALSE";is.singleExon "FALSE"
chr5	transdecoder	CDS	66025480	66025552	.	+	2	transcript_id "DNTX_00197668";transcript_type "protein_coding";transcript_biotype "protein_coding";gene_id "XLOC_023598";gene_name "ERBIN";class_code "j";oId "Brain-AnteriorcingulatecortexBA24_00327012";is.last "FALSE";is.first "FALSE";is.singleExon "FALSE"
chr5	transdecoder	CDS	66025848	66025977	.	+	1	transcript_id "DNTX_00197668";transcript_type "protein_coding";transcript_biotype "protein_coding";gene_id "XLOC_023598";gene_name "ERBIN";class_code "j";oId "Brain-AnteriorcingulatecortexBA24_00327012";is.last "FALSE";is.first "FALSE";is.singleExon "FALSE"
chr5	transdecoder	CDS	66026302	66026417	.	+	0	transcript_id "DNTX_00197668";transcript_type "protein_coding";transcript_biotype "protein_coding";gene_id "XLOC_023598";gene_name "ERBIN";class_code "j";oId "Brain-AnteriorcingulatecortexBA24_00327012";is.last "FALSE";is.first "FALSE";is.singleExon "FALSE"
chr5	transdecoder	CDS	66028274	66028343	.	+	1	transcript_id "DNTX_00197668";transcript_type "protein_coding";transcript_biotype "protein_coding";gene_id "XLOC_023598";gene_name "ERBIN";class_code "j";oId "Brain-AnteriorcingulatecortexBA24_00327012";is.last "FALSE";is.first "FALSE";is.singleExon "FALSE"
chr5	transdecoder	CDS	66038383	66038482	.	+	0	transcript_id "DNTX_00197668";transcript_type "protein_coding";transcript_biotype "protein_coding";gene_id "XLOC_023598";gene_name "ERBIN";class_code "j";oId "Brain-AnteriorcingulatecortexBA24_00327012";is.last "FALSE";is.first "FALSE";is.singleExon "FALSE"
chr5	transdecoder	CDS	66043077	66043198	.	+	2	transcript_id "DNTX_00197668";transcript_type "protein_coding";transcript_biotype "protein_coding";gene_id "XLOC_023598";gene_name "ERBIN";class_code "j";oId "Brain-AnteriorcingulatecortexBA24_00327012";is.last "FALSE";is.first "FALSE";is.singleExon "FALSE"
chr5	transdecoder	CDS	66044137	66044310	.	+	0	transcript_id "DNTX_00197668";transcript_type "protein_coding";transcript_biotype "protein_coding";gene_id "XLOC_023598";gene_name "ERBIN";class_code "j";oId "Brain-AnteriorcingulatecortexBA24_00327012";is.last "FALSE";is.first "FALSE";is.singleExon "FALSE"
chr5	transdecoder	CDS	66046353	66046538	.	+	0	transcript_id "DNTX_00197668";transcript_type "protein_coding";transcript_biotype "protein_coding";gene_id "XLOC_023598";gene_name "ERBIN";class_code "j";oId "Brain-AnteriorcingulatecortexBA24_00327012";is.last "FALSE";is.first "FALSE";is.singleExon "FALSE"
chr5	transdecoder	CDS	66048667	66048781	.	+	0	transcript_id "DNTX_00197668";transcript_type "protein_coding";transcript_biotype "protein_coding";gene_id "XLOC_023598";gene_name "ERBIN";class_code "j";oId "Brain-AnteriorcingulatecortexBA24_00327012";is.last "FALSE";is.first "FALSE";is.singleExon "FALSE"
chr5	transdecoder	CDS	66050783	66050966	.	+	2	transcript_id "DNTX_00197668";transcript_type "protein_coding";transcript_biotype "protein_coding";gene_id "XLOC_023598";gene_name "ERBIN";class_code "j";oId "Brain-AnteriorcingulatecortexBA24_00327012";is.last "FALSE";is.first "FALSE";is.singleExon "FALSE"
chr5	transdecoder	CDS	66053406	66054951	.	+	1	transcript_id "DNTX_00197668";transcript_type "protein_coding";transcript_biotype "protein_coding";gene_id "XLOC_023598";gene_name "ERBIN";class_code "j";oId "Brain-AnteriorcingulatecortexBA24_00327012";is.last "FALSE";is.first "FALSE";is.singleExon "FALSE"
chr5	transdecoder	CDS	66075024	66075230	.	+	0	transcript_id "DNTX_00197668";transcript_type "protein_coding";transcript_biotype "protein_coding";gene_id "XLOC_023598";gene_name "ERBIN";class_code "j";oId "Brain-AnteriorcingulatecortexBA24_00327012";is.last "FALSE";is.first "FALSE";is.singleExon "FALSE"
chr5	transdecoder	CDS	66076316	66076408	.	+	0	transcript_id "DNTX_00197668";transcript_type "protein_coding";transcript_biotype "protein_coding";gene_id "XLOC_023598";gene_name "ERBIN";class_code "j";oId "Brain-AnteriorcingulatecortexBA24_00327012";is.last "FALSE";is.first "FALSE";is.singleExon "FALSE"
chr5	transdecoder	CDS	66076875	66076949	.	+	0	transcript_id "DNTX_00197668";transcript_type "protein_coding";transcript_biotype "protein_coding";gene_id "XLOC_023598";gene_name "ERBIN";class_code "j";oId "Brain-AnteriorcingulatecortexBA24_00327012";is.last "FALSE";is.first "FALSE";is.singleExon "FALSE"
chr5	transdecoder	CDS	66078423	66078527	.	+	0	transcript_id "DNTX_00197668";transcript_type "protein_coding";transcript_biotype "protein_coding";gene_id "XLOC_023598";gene_name "ERBIN";class_code "j";oId "Brain-AnteriorcingulatecortexBA24_00327012";is.last "FALSE";is.first "FALSE";is.singleExon "FALSE"
chr5	transdecoder	stop_codon	66078528	66078530	.	+	0	transcript_id "DNTX_00197668";transcript_type "protein_coding";transcript_biotype "protein_coding";gene_id "XLOC_023598";gene_name "ERBIN";class_code "j";oId "Brain-AnteriorcingulatecortexBA24_00327012";is.last "FALSE";is.first "FALSE";is.singleExon "FALSE"
chr5	transdecoder	three_prime_UTR	66078531	66082459	.	+	.	transcript_id "DNTX_00197668";transcript_type "protein_coding";transcript_biotype "protein_coding";gene_id "XLOC_023598";gene_name "ERBIN";class_code "j";oId "Brain-AnteriorcingulatecortexBA24_00327012";is.last "FALSE";is.first "FALSE";is.singleExon "FALSE"
chr5	transdecoder	transcript	65926207	66080516	.	+	.	transcript_id "DNTX_00199325";transcript_type "protein_coding";transcript_biotype "protein_coding";gene_id "XLOC_023598";gene_name "ERBIN";class_code "j";oId "Brain-Hypothalamus_00339596";is.last "FALSE";is.first "FALSE";is.singleExon "FALSE"
chr5	transdecoder	exon	65926207	65926806	.	+	.	transcript_id "DNTX_00199325";transcript_type "protein_coding";transcript_biotype "protein_coding";exon_number "1";gene_id "XLOC_023598";gene_name "ERBIN";class_code "j";oId "Brain-Hypothalamus_00339596";is.last "FALSE";novel_exon_id "nvl_exon158487";novel_exon_type "novel_TSS";is.first "TRUE";is.singleExon "FALSE"
chr5	transdecoder	exon	65988635	65988682	.	+	.	transcript_id "DNTX_00199325";transcript_type "protein_coding";transcript_biotype "protein_coding";exon_number "2";gene_id "XLOC_023598";gene_name "ERBIN";class_code "j";oId "Brain-Hypothalamus_00339596";is.last "FALSE";is.first "FALSE";is.singleExon "FALSE"
chr5	transdecoder	exon	65992710	65992907	.	+	.	transcript_id "DNTX_00199325";transcript_type "protein_coding";transcript_biotype "protein_coding";exon_number "3";gene_id "XLOC_023598";gene_name "ERBIN";class_code "j";oId "Brain-Hypothalamus_00339596";is.last "FALSE";is.first "FALSE";is.singleExon "FALSE"
chr5	transdecoder	exon	65994747	65994864	.	+	.	transcript_id "DNTX_00199325";transcript_type "protein_coding";transcript_biotype "protein_coding";exon_number "4";gene_id "XLOC_023598";gene_name "ERBIN";class_code "j";oId "Brain-Hypothalamus_00339596";is.last "FALSE";is.first "FALSE";is.singleExon "FALSE"
chr5	transdecoder	exon	66012049	66012127	.	+	.	transcript_id "DNTX_00199325";transcript_type "protein_coding";transcript_biotype "protein_coding";exon_number "5";gene_id "XLOC_023598";gene_name "ERBIN";class_code "j";oId "Brain-Hypothalamus_00339596";is.last "FALSE";is.first "FALSE";is.singleExon "FALSE"
chr5	transdecoder	exon	66013549	66013638	.	+	.	transcript_id "DNTX_00199325";transcript_type "protein_coding";transcript_biotype "protein_coding";exon_number "6";gene_id "XLOC_023598";gene_name "ERBIN";class_code "j";oId "Brain-Hypothalamus_00339596";is.last "FALSE";is.first "FALSE";is.singleExon "FALSE"
chr5	transdecoder	exon	66014669	66014725	.	+	.	transcript_id "DNTX_00199325";transcript_type "protein_coding";transcript_biotype "protein_coding";exon_number "7";gene_id "XLOC_023598";gene_name "ERBIN";class_code "j";oId "Brain-Hypothalamus_00339596";is.last "FALSE";is.first "FALSE";is.singleExon "FALSE"
chr5	transdecoder	exon	66021322	66021385	.	+	.	transcript_id "DNTX_00199325";transcript_type "protein_coding";transcript_biotype "protein_coding";exon_number "8";gene_id "XLOC_023598";gene_name "ERBIN";class_code "j";oId "Brain-Hypothalamus_00339596";is.last "FALSE";is.first "FALSE";is.singleExon "FALSE"
chr5	transdecoder	exon	66023290	66023364	.	+	.	transcript_id "DNTX_00199325";transcript_type "protein_coding";transcript_biotype "protein_coding";exon_number "9";gene_id "XLOC_023598";gene_name "ERBIN";class_code "j";oId "Brain-Hypothalamus_00339596";is.last "FALSE";is.first "FALSE";is.singleExon "FALSE"
chr5	transdecoder	exon	66024306	66024450	.	+	.	transcript_id "DNTX_00199325";transcript_type "protein_coding";transcript_biotype "protein_coding";exon_number "10";gene_id "XLOC_023598";gene_name "ERBIN";class_code "j";oId "Brain-Hypothalamus_00339596";is.last "FALSE";is.first "FALSE";is.singleExon "FALSE"
chr5	transdecoder	exon	66025480	66025552	.	+	.	transcript_id "DNTX_00199325";transcript_type "protein_coding";transcript_biotype "protein_coding";exon_number "11";gene_id "XLOC_023598";gene_name "ERBIN";class_code "j";oId "Brain-Hypothalamus_00339596";is.last "FALSE";is.first "FALSE";is.singleExon "FALSE"
chr5	transdecoder	exon	66025848	66025977	.	+	.	transcript_id "DNTX_00199325";transcript_type "protein_coding";transcript_biotype "protein_coding";exon_number "12";gene_id "XLOC_023598";gene_name "ERBIN";class_code "j";oId "Brain-Hypothalamus_00339596";is.last "FALSE";is.first "FALSE";is.singleExon "FALSE"
chr5	transdecoder	exon	66026302	66026417	.	+	.	transcript_id "DNTX_00199325";transcript_type "protein_coding";transcript_biotype "protein_coding";exon_number "13";gene_id "XLOC_023598";gene_name "ERBIN";class_code "j";oId "Brain-Hypothalamus_00339596";is.last "FALSE";is.first "FALSE";is.singleExon "FALSE"
chr5	transdecoder	exon	66028274	66028343	.	+	.	transcript_id "DNTX_00199325";transcript_type "protein_coding";transcript_biotype "protein_coding";exon_number "14";gene_id "XLOC_023598";gene_name "ERBIN";class_code "j";oId "Brain-Hypothalamus_00339596";is.last "FALSE";is.first "FALSE";is.singleExon "FALSE"
chr5	transdecoder	exon	66038383	66038482	.	+	.	transcript_id "DNTX_00199325";transcript_type "protein_coding";transcript_biotype "protein_coding";exon_number "15";gene_id "XLOC_023598";gene_name "ERBIN";class_code "j";oId "Brain-Hypothalamus_00339596";is.last "FALSE";is.first "FALSE";is.singleExon "FALSE"
chr5	transdecoder	exon	66043077	66043198	.	+	.	transcript_id "DNTX_00199325";transcript_type "protein_coding";transcript_biotype "protein_coding";exon_number "16";gene_id "XLOC_023598";gene_name "ERBIN";class_code "j";oId "Brain-Hypothalamus_00339596";is.last "FALSE";is.first "FALSE";is.singleExon "FALSE"
chr5	transdecoder	exon	66044137	66044310	.	+	.	transcript_id "DNTX_00199325";transcript_type "protein_coding";transcript_biotype "protein_coding";exon_number "17";gene_id "XLOC_023598";gene_name "ERBIN";class_code "j";oId "Brain-Hypothalamus_00339596";is.last "FALSE";is.first "FALSE";is.singleExon "FALSE"
chr5	transdecoder	exon	66046353	66046538	.	+	.	transcript_id "DNTX_00199325";transcript_type "protein_coding";transcript_biotype "protein_coding";exon_number "18";gene_id "XLOC_023598";gene_name "ERBIN";class_code "j";oId "Brain-Hypothalamus_00339596";is.last "FALSE";is.first "FALSE";is.singleExon "FALSE"
chr5	transdecoder	exon	66048667	66048781	.	+	.	transcript_id "DNTX_00199325";transcript_type "protein_coding";transcript_biotype "protein_coding";exon_number "19";gene_id "XLOC_023598";gene_name "ERBIN";class_code "j";oId "Brain-Hypothalamus_00339596";is.last "FALSE";is.first "FALSE";is.singleExon "FALSE"
chr5	transdecoder	exon	66050783	66050966	.	+	.	transcript_id "DNTX_00199325";transcript_type "protein_coding";transcript_biotype "protein_coding";exon_number "20";gene_id "XLOC_023598";gene_name "ERBIN";class_code "j";oId "Brain-Hypothalamus_00339596";is.last "FALSE";is.first "FALSE";is.singleExon "FALSE"
chr5	transdecoder	exon	66053406	66054951	.	+	.	transcript_id "DNTX_00199325";transcript_type "protein_coding";transcript_biotype "protein_coding";exon_number "21";gene_id "XLOC_023598";gene_name "ERBIN";class_code "j";oId "Brain-Hypothalamus_00339596";is.last "FALSE";is.first "FALSE";is.singleExon "FALSE"
chr5	transdecoder	exon	66055059	66055126	.	+	.	transcript_id "DNTX_00199325";transcript_type "protein_coding";transcript_biotype "protein_coding";exon_number "22";gene_id "XLOC_023598";gene_name "ERBIN";class_code "j";oId "Brain-Hypothalamus_00339596";is.last "FALSE";novel_exon_id "nvl_exon158488";novel_exon_type "RI";is.first "FALSE";is.singleExon "FALSE"
chr5	transdecoder	exon	66076316	66076408	.	+	.	transcript_id "DNTX_00199325";transcript_type "protein_coding";transcript_biotype "protein_coding";exon_number "23";gene_id "XLOC_023598";gene_name "ERBIN";class_code "j";oId "Brain-Hypothalamus_00339596";is.last "FALSE";is.first "FALSE";is.singleExon "FALSE"
chr5	transdecoder	exon	66076875	66076949	.	+	.	transcript_id "DNTX_00199325";transcript_type "protein_coding";transcript_biotype "protein_coding";exon_number "24";gene_id "XLOC_023598";gene_name "ERBIN";class_code "j";oId "Brain-Hypothalamus_00339596";is.last "FALSE";is.first "FALSE";is.singleExon "FALSE"
chr5	transdecoder	exon	66078423	66080516	.	+	.	transcript_id "DNTX_00199325";transcript_type "protein_coding";transcript_biotype "protein_coding";exon_number "25";gene_id "XLOC_023598";gene_name "ERBIN";class_code "j";oId "Brain-Hypothalamus_00339596";is.last "TRUE";is.first "FALSE";is.singleExon "FALSE"
chr5	transdecoder	five_prime_UTR	65926207	65926806	.	+	.	transcript_id "DNTX_00199325";transcript_type "protein_coding";transcript_biotype "protein_coding";gene_id "XLOC_023598";gene_name "ERBIN";class_code "j";oId "Brain-Hypothalamus_00339596";is.last "FALSE";novel_exon_id "nvl_exon158487";novel_exon_type "novel_TSS";is.first "TRUE";is.singleExon "FALSE"
chr5	transdecoder	five_prime_UTR	65988635	65988682	.	+	.	transcript_id "DNTX_00199325";transcript_type "protein_coding";transcript_biotype "protein_coding";gene_id "XLOC_023598";gene_name "ERBIN";class_code "j";oId "Brain-Hypothalamus_00339596";is.last "FALSE";is.first "FALSE";is.singleExon "FALSE"
chr5	transdecoder	five_prime_UTR	65992710	65992718	.	+	.	transcript_id "DNTX_00199325";transcript_type "protein_coding";transcript_biotype "protein_coding";gene_id "XLOC_023598";gene_name "ERBIN";class_code "j";oId "Brain-Hypothalamus_00339596";is.last "FALSE";is.first "FALSE";is.singleExon "FALSE"
chr5	transdecoder	start_codon	65992719	65992721	.	+	0	transcript_id "DNTX_00199325";transcript_type "protein_coding";transcript_biotype "protein_coding";gene_id "XLOC_023598";gene_name "ERBIN";class_code "j";oId "Brain-Hypothalamus_00339596";is.last "FALSE";is.first "FALSE";is.singleExon "FALSE"
chr5	transdecoder	CDS	65992719	65992907	.	+	0	transcript_id "DNTX_00199325";transcript_type "protein_coding";transcript_biotype "protein_coding";gene_id "XLOC_023598";gene_name "ERBIN";class_code "j";oId "Brain-Hypothalamus_00339596";is.last "FALSE";is.first "FALSE";is.singleExon "FALSE"
chr5	transdecoder	CDS	65994747	65994864	.	+	0	transcript_id "DNTX_00199325";transcript_type "protein_coding";transcript_biotype "protein_coding";gene_id "XLOC_023598";gene_name "ERBIN";class_code "j";oId "Brain-Hypothalamus_00339596";is.last "FALSE";is.first "FALSE";is.singleExon "FALSE"
chr5	transdecoder	CDS	66012049	66012127	.	+	2	transcript_id "DNTX_00199325";transcript_type "protein_coding";transcript_biotype "protein_coding";gene_id "XLOC_023598";gene_name "ERBIN";class_code "j";oId "Brain-Hypothalamus_00339596";is.last "FALSE";is.first "FALSE";is.singleExon "FALSE"
chr5	transdecoder	CDS	66013549	66013638	.	+	1	transcript_id "DNTX_00199325";transcript_type "protein_coding";transcript_biotype "protein_coding";gene_id "XLOC_023598";gene_name "ERBIN";class_code "j";oId "Brain-Hypothalamus_00339596";is.last "FALSE";is.first "FALSE";is.singleExon "FALSE"
chr5	transdecoder	CDS	66014669	66014725	.	+	1	transcript_id "DNTX_00199325";transcript_type "protein_coding";transcript_biotype "protein_coding";gene_id "XLOC_023598";gene_name "ERBIN";class_code "j";oId "Brain-Hypothalamus_00339596";is.last "FALSE";is.first "FALSE";is.singleExon "FALSE"
chr5	transdecoder	CDS	66021322	66021385	.	+	1	transcript_id "DNTX_00199325";transcript_type "protein_coding";transcript_biotype "protein_coding";gene_id "XLOC_023598";gene_name "ERBIN";class_code "j";oId "Brain-Hypothalamus_00339596";is.last "FALSE";is.first "FALSE";is.singleExon "FALSE"
chr5	transdecoder	CDS	66023290	66023364	.	+	0	transcript_id "DNTX_00199325";transcript_type "protein_coding";transcript_biotype "protein_coding";gene_id "XLOC_023598";gene_name "ERBIN";class_code "j";oId "Brain-Hypothalamus_00339596";is.last "FALSE";is.first "FALSE";is.singleExon "FALSE"
chr5	transdecoder	CDS	66024306	66024450	.	+	0	transcript_id "DNTX_00199325";transcript_type "protein_coding";transcript_biotype "protein_coding";gene_id "XLOC_023598";gene_name "ERBIN";class_code "j";oId "Brain-Hypothalamus_00339596";is.last "FALSE";is.first "FALSE";is.singleExon "FALSE"
chr5	transdecoder	CDS	66025480	66025552	.	+	2	transcript_id "DNTX_00199325";transcript_type "protein_coding";transcript_biotype "protein_coding";gene_id "XLOC_023598";gene_name "ERBIN";class_code "j";oId "Brain-Hypothalamus_00339596";is.last "FALSE";is.first "FALSE";is.singleExon "FALSE"
chr5	transdecoder	CDS	66025848	66025977	.	+	1	transcript_id "DNTX_00199325";transcript_type "protein_coding";transcript_biotype "protein_coding";gene_id "XLOC_023598";gene_name "ERBIN";class_code "j";oId "Brain-Hypothalamus_00339596";is.last "FALSE";is.first "FALSE";is.singleExon "FALSE"
chr5	transdecoder	CDS	66026302	66026417	.	+	0	transcript_id "DNTX_00199325";transcript_type "protein_coding";transcript_biotype "protein_coding";gene_id "XLOC_023598";gene_name "ERBIN";class_code "j";oId "Brain-Hypothalamus_00339596";is.last "FALSE";is.first "FALSE";is.singleExon "FALSE"
chr5	transdecoder	CDS	66028274	66028343	.	+	1	transcript_id "DNTX_00199325";transcript_type "protein_coding";transcript_biotype "protein_coding";gene_id "XLOC_023598";gene_name "ERBIN";class_code "j";oId "Brain-Hypothalamus_00339596";is.last "FALSE";is.first "FALSE";is.singleExon "FALSE"
chr5	transdecoder	CDS	66038383	66038482	.	+	0	transcript_id "DNTX_00199325";transcript_type "protein_coding";transcript_biotype "protein_coding";gene_id "XLOC_023598";gene_name "ERBIN";class_code "j";oId "Brain-Hypothalamus_00339596";is.last "FALSE";is.first "FALSE";is.singleExon "FALSE"
chr5	transdecoder	CDS	66043077	66043198	.	+	2	transcript_id "DNTX_00199325";transcript_type "protein_coding";transcript_biotype "protein_coding";gene_id "XLOC_023598";gene_name "ERBIN";class_code "j";oId "Brain-Hypothalamus_00339596";is.last "FALSE";is.first "FALSE";is.singleExon "FALSE"
chr5	transdecoder	CDS	66044137	66044310	.	+	0	transcript_id "DNTX_00199325";transcript_type "protein_coding";transcript_biotype "protein_coding";gene_id "XLOC_023598";gene_name "ERBIN";class_code "j";oId "Brain-Hypothalamus_00339596";is.last "FALSE";is.first "FALSE";is.singleExon "FALSE"
chr5	transdecoder	CDS	66046353	66046538	.	+	0	transcript_id "DNTX_00199325";transcript_type "protein_coding";transcript_biotype "protein_coding";gene_id "XLOC_023598";gene_name "ERBIN";class_code "j";oId "Brain-Hypothalamus_00339596";is.last "FALSE";is.first "FALSE";is.singleExon "FALSE"
chr5	transdecoder	CDS	66048667	66048781	.	+	0	transcript_id "DNTX_00199325";transcript_type "protein_coding";transcript_biotype "protein_coding";gene_id "XLOC_023598";gene_name "ERBIN";class_code "j";oId "Brain-Hypothalamus_00339596";is.last "FALSE";is.first "FALSE";is.singleExon "FALSE"
chr5	transdecoder	CDS	66050783	66050966	.	+	2	transcript_id "DNTX_00199325";transcript_type "protein_coding";transcript_biotype "protein_coding";gene_id "XLOC_023598";gene_name "ERBIN";class_code "j";oId "Brain-Hypothalamus_00339596";is.last "FALSE";is.first "FALSE";is.singleExon "FALSE"
chr5	transdecoder	CDS	66053406	66054951	.	+	1	transcript_id "DNTX_00199325";transcript_type "protein_coding";transcript_biotype "protein_coding";gene_id "XLOC_023598";gene_name "ERBIN";class_code "j";oId "Brain-Hypothalamus_00339596";is.last "FALSE";is.first "FALSE";is.singleExon "FALSE"
chr5	transdecoder	CDS	66055059	66055126	.	+	0	transcript_id "DNTX_00199325";transcript_type "protein_coding";transcript_biotype "protein_coding";gene_id "XLOC_023598";gene_name "ERBIN";class_code "j";oId "Brain-Hypothalamus_00339596";is.last "FALSE";novel_exon_id "nvl_exon158488";novel_exon_type "RI";is.first "FALSE";is.singleExon "FALSE"
chr5	transdecoder	CDS	66076316	66076322	.	+	1	transcript_id "DNTX_00199325";transcript_type "protein_coding";transcript_biotype "protein_coding";gene_id "XLOC_023598";gene_name "ERBIN";class_code "j";oId "Brain-Hypothalamus_00339596";is.last "FALSE";is.first "FALSE";is.singleExon "FALSE"
chr5	transdecoder	stop_codon	66076323	66076325	.	+	0	transcript_id "DNTX_00199325";transcript_type "protein_coding";transcript_biotype "protein_coding";gene_id "XLOC_023598";gene_name "ERBIN";class_code "j";oId "Brain-Hypothalamus_00339596";is.last "FALSE";is.first "FALSE";is.singleExon "FALSE"
chr5	transdecoder	three_prime_UTR	66076326	66076408	.	+	.	transcript_id "DNTX_00199325";transcript_type "protein_coding";transcript_biotype "protein_coding";gene_id "XLOC_023598";gene_name "ERBIN";class_code "j";oId "Brain-Hypothalamus_00339596";is.last "FALSE";is.first "FALSE";is.singleExon "FALSE"
chr5	transdecoder	three_prime_UTR	66076875	66076949	.	+	.	transcript_id "DNTX_00199325";transcript_type "protein_coding";transcript_biotype "protein_coding";gene_id "XLOC_023598";gene_name "ERBIN";class_code "j";oId "Brain-Hypothalamus_00339596";is.last "FALSE";is.first "FALSE";is.singleExon "FALSE"
chr5	transdecoder	three_prime_UTR	66078423	66080516	.	+	.	transcript_id "DNTX_00199325";transcript_type "protein_coding";transcript_biotype "protein_coding";gene_id "XLOC_023598";gene_name "ERBIN";class_code "j";oId "Brain-Hypothalamus_00339596";is.last "TRUE";is.first "FALSE";is.singleExon "FALSE"
chr5	StringTie	transcript	65926437	65992907	.	+	.	transcript_id "DNTX_00199594";transcript_type "noncoding";transcript_biotype "noncoding";gene_id "XLOC_023598";gene_name "ERBIN";class_code "c";oId "Cornea_Adult.Tissue_00615261";is.last "FALSE";is.first "FALSE";is.singleExon "FALSE"
chr5	StringTie	exon	65926437	65926806	.	+	.	transcript_id "DNTX_00199594";transcript_type "noncoding";transcript_biotype "noncoding";exon_number "1";gene_id "XLOC_023598";gene_name "ERBIN";class_code "c";oId "Cornea_Adult.Tissue_00615261";is.last "FALSE";novel_exon_id "nvl_exon158489";novel_exon_type "novel_TSS";is.first "TRUE";is.singleExon "FALSE"
chr5	StringTie	exon	65988635	65988682	.	+	.	transcript_id "DNTX_00199594";transcript_type "noncoding";transcript_biotype "noncoding";exon_number "2";gene_id "XLOC_023598";gene_name "ERBIN";class_code "c";oId "Cornea_Adult.Tissue_00615261";is.last "FALSE";is.first "FALSE";is.singleExon "FALSE"
chr5	StringTie	exon	65992710	65992907	.	+	.	transcript_id "DNTX_00199594";transcript_type "noncoding";transcript_biotype "noncoding";exon_number "3";gene_id "XLOC_023598";gene_name "ERBIN";class_code "c";oId "Cornea_Adult.Tissue_00615261";is.last "TRUE";is.first "FALSE";is.singleExon "FALSE"
chr5	transdecoder	transcript	65926556	66080516	.	+	.	transcript_id "DNTX_00192834";transcript_type "protein_coding";transcript_biotype "protein_coding";gene_id "XLOC_023598";gene_name "ERBIN";class_code "=";oId "Pancreas_00279224";is.last "FALSE";is.first "FALSE";is.singleExon "FALSE"
chr5	transdecoder	exon	65926556	65926806	.	+	.	transcript_id "DNTX_00192834";transcript_type "protein_coding";transcript_biotype "protein_coding";exon_number "1";gene_id "XLOC_023598";gene_name "ERBIN";class_code "=";oId "Pancreas_00279224";is.last "FALSE";is.first "TRUE";is.singleExon "FALSE"
chr5	transdecoder	exon	65988635	65988682	.	+	.	transcript_id "DNTX_00192834";transcript_type "protein_coding";transcript_biotype "protein_coding";exon_number "2";gene_id "XLOC_023598";gene_name "ERBIN";class_code "=";oId "Pancreas_00279224";is.last "FALSE";is.first "FALSE";is.singleExon "FALSE"
chr5	transdecoder	exon	65992710	65992907	.	+	.	transcript_id "DNTX_00192834";transcript_type "protein_coding";transcript_biotype "protein_coding";exon_number "3";gene_id "XLOC_023598";gene_name "ERBIN";class_code "=";oId "Pancreas_00279224";is.last "FALSE";is.first "FALSE";is.singleExon "FALSE"
chr5	transdecoder	exon	65994747	65994864	.	+	.	transcript_id "DNTX_00192834";transcript_type "protein_coding";transcript_biotype "protein_coding";exon_number "4";gene_id "XLOC_023598";gene_name "ERBIN";class_code "=";oId "Pancreas_00279224";is.last "FALSE";is.first "FALSE";is.singleExon "FALSE"
chr5	transdecoder	exon	66012049	66012127	.	+	.	transcript_id "DNTX_00192834";transcript_type "protein_coding";transcript_biotype "protein_coding";exon_number "5";gene_id "XLOC_023598";gene_name "ERBIN";class_code "=";oId "Pancreas_00279224";is.last "FALSE";is.first "FALSE";is.singleExon "FALSE"
chr5	transdecoder	exon	66013549	66013638	.	+	.	transcript_id "DNTX_00192834";transcript_type "protein_coding";transcript_biotype "protein_coding";exon_number "6";gene_id "XLOC_023598";gene_name "ERBIN";class_code "=";oId "Pancreas_00279224";is.last "FALSE";is.first "FALSE";is.singleExon "FALSE"
chr5	transdecoder	exon	66014669	66014725	.	+	.	transcript_id "DNTX_00192834";transcript_type "protein_coding";transcript_biotype "protein_coding";exon_number "7";gene_id "XLOC_023598";gene_name "ERBIN";class_code "=";oId "Pancreas_00279224";is.last "FALSE";is.first "FALSE";is.singleExon "FALSE"
chr5	transdecoder	exon	66021322	66021385	.	+	.	transcript_id "DNTX_00192834";transcript_type "protein_coding";transcript_biotype "protein_coding";exon_number "8";gene_id "XLOC_023598";gene_name "ERBIN";class_code "=";oId "Pancreas_00279224";is.last "FALSE";is.first "FALSE";is.singleExon "FALSE"
chr5	transdecoder	exon	66023290	66023364	.	+	.	transcript_id "DNTX_00192834";transcript_type "protein_coding";transcript_biotype "protein_coding";exon_number "9";gene_id "XLOC_023598";gene_name "ERBIN";class_code "=";oId "Pancreas_00279224";is.last "FALSE";is.first "FALSE";is.singleExon "FALSE"
chr5	transdecoder	exon	66024306	66024450	.	+	.	transcript_id "DNTX_00192834";transcript_type "protein_coding";transcript_biotype "protein_coding";exon_number "10";gene_id "XLOC_023598";gene_name "ERBIN";class_code "=";oId "Pancreas_00279224";is.last "FALSE";is.first "FALSE";is.singleExon "FALSE"
chr5	transdecoder	exon	66025480	66025552	.	+	.	transcript_id "DNTX_00192834";transcript_type "protein_coding";transcript_biotype "protein_coding";exon_number "11";gene_id "XLOC_023598";gene_name "ERBIN";class_code "=";oId "Pancreas_00279224";is.last "FALSE";is.first "FALSE";is.singleExon "FALSE"
chr5	transdecoder	exon	66025848	66025977	.	+	.	transcript_id "DNTX_00192834";transcript_type "protein_coding";transcript_biotype "protein_coding";exon_number "12";gene_id "XLOC_023598";gene_name "ERBIN";class_code "=";oId "Pancreas_00279224";is.last "FALSE";is.first "FALSE";is.singleExon "FALSE"
chr5	transdecoder	exon	66026302	66026417	.	+	.	transcript_id "DNTX_00192834";transcript_type "protein_coding";transcript_biotype "protein_coding";exon_number "13";gene_id "XLOC_023598";gene_name "ERBIN";class_code "=";oId "Pancreas_00279224";is.last "FALSE";is.first "FALSE";is.singleExon "FALSE"
chr5	transdecoder	exon	66028274	66028343	.	+	.	transcript_id "DNTX_00192834";transcript_type "protein_coding";transcript_biotype "protein_coding";exon_number "14";gene_id "XLOC_023598";gene_name "ERBIN";class_code "=";oId "Pancreas_00279224";is.last "FALSE";is.first "FALSE";is.singleExon "FALSE"
chr5	transdecoder	exon	66038383	66038482	.	+	.	transcript_id "DNTX_00192834";transcript_type "protein_coding";transcript_biotype "protein_coding";exon_number "15";gene_id "XLOC_023598";gene_name "ERBIN";class_code "=";oId "Pancreas_00279224";is.last "FALSE";is.first "FALSE";is.singleExon "FALSE"
chr5	transdecoder	exon	66043077	66043198	.	+	.	transcript_id "DNTX_00192834";transcript_type "protein_coding";transcript_biotype "protein_coding";exon_number "16";gene_id "XLOC_023598";gene_name "ERBIN";class_code "=";oId "Pancreas_00279224";is.last "FALSE";is.first "FALSE";is.singleExon "FALSE"
chr5	transdecoder	exon	66044137	66044310	.	+	.	transcript_id "DNTX_00192834";transcript_type "protein_coding";transcript_biotype "protein_coding";exon_number "17";gene_id "XLOC_023598";gene_name "ERBIN";class_code "=";oId "Pancreas_00279224";is.last "FALSE";is.first "FALSE";is.singleExon "FALSE"
chr5	transdecoder	exon	66046353	66046538	.	+	.	transcript_id "DNTX_00192834";transcript_type "protein_coding";transcript_biotype "protein_coding";exon_number "18";gene_id "XLOC_023598";gene_name "ERBIN";class_code "=";oId "Pancreas_00279224";is.last "FALSE";is.first "FALSE";is.singleExon "FALSE"
chr5	transdecoder	exon	66048667	66048781	.	+	.	transcript_id "DNTX_00192834";transcript_type "protein_coding";transcript_biotype "protein_coding";exon_number "19";gene_id "XLOC_023598";gene_name "ERBIN";class_code "=";oId "Pancreas_00279224";is.last "FALSE";is.first "FALSE";is.singleExon "FALSE"
chr5	transdecoder	exon	66050783	66050966	.	+	.	transcript_id "DNTX_00192834";transcript_type "protein_coding";transcript_biotype "protein_coding";exon_number "20";gene_id "XLOC_023598";gene_name "ERBIN";class_code "=";oId "Pancreas_00279224";is.last "FALSE";is.first "FALSE";is.singleExon "FALSE"
chr5	transdecoder	exon	66053406	66054951	.	+	.	transcript_id "DNTX_00192834";transcript_type "protein_coding";transcript_biotype "protein_coding";exon_number "21";gene_id "XLOC_023598";gene_name "ERBIN";class_code "=";oId "Pancreas_00279224";is.last "FALSE";is.first "FALSE";is.singleExon "FALSE"
chr5	transdecoder	exon	66075024	66075230	.	+	.	transcript_id "DNTX_00192834";transcript_type "protein_coding";transcript_biotype "protein_coding";exon_number "22";gene_id "XLOC_023598";gene_name "ERBIN";class_code "=";oId "Pancreas_00279224";is.last "FALSE";is.first "FALSE";is.singleExon "FALSE"
chr5	transdecoder	exon	66076316	66076408	.	+	.	transcript_id "DNTX_00192834";transcript_type "protein_coding";transcript_biotype "protein_coding";exon_number "23";gene_id "XLOC_023598";gene_name "ERBIN";class_code "=";oId "Pancreas_00279224";is.last "FALSE";is.first "FALSE";is.singleExon "FALSE"
chr5	transdecoder	exon	66076875	66076949	.	+	.	transcript_id "DNTX_00192834";transcript_type "protein_coding";transcript_biotype "protein_coding";exon_number "24";gene_id "XLOC_023598";gene_name "ERBIN";class_code "=";oId "Pancreas_00279224";is.last "FALSE";is.first "FALSE";is.singleExon "FALSE"
chr5	transdecoder	exon	66078423	66080516	.	+	.	transcript_id "DNTX_00192834";transcript_type "protein_coding";transcript_biotype "protein_coding";exon_number "25";gene_id "XLOC_023598";gene_name "ERBIN";class_code "=";oId "Pancreas_00279224";is.last "TRUE";is.first "FALSE";is.singleExon "FALSE"
chr5	transdecoder	five_prime_UTR	65926556	65926806	.	+	.	transcript_id "DNTX_00192834";transcript_type "protein_coding";transcript_biotype "protein_coding";gene_id "XLOC_023598";gene_name "ERBIN";class_code "=";oId "Pancreas_00279224";is.last "FALSE";is.first "TRUE";is.singleExon "FALSE"
chr5	transdecoder	five_prime_UTR	65988635	65988682	.	+	.	transcript_id "DNTX_00192834";transcript_type "protein_coding";transcript_biotype "protein_coding";gene_id "XLOC_023598";gene_name "ERBIN";class_code "=";oId "Pancreas_00279224";is.last "FALSE";is.first "FALSE";is.singleExon "FALSE"
chr5	transdecoder	five_prime_UTR	65992710	65992718	.	+	.	transcript_id "DNTX_00192834";transcript_type "protein_coding";transcript_biotype "protein_coding";gene_id "XLOC_023598";gene_name "ERBIN";class_code "=";oId "Pancreas_00279224";is.last "FALSE";is.first "FALSE";is.singleExon "FALSE"
chr5	transdecoder	start_codon	65992719	65992721	.	+	0	transcript_id "DNTX_00192834";transcript_type "protein_coding";transcript_biotype "protein_coding";gene_id "XLOC_023598";gene_name "ERBIN";class_code "=";oId "Pancreas_00279224";is.last "FALSE";is.first "FALSE";is.singleExon "FALSE"
chr5	transdecoder	CDS	65992719	65992907	.	+	0	transcript_id "DNTX_00192834";transcript_type "protein_coding";transcript_biotype "protein_coding";gene_id "XLOC_023598";gene_name "ERBIN";class_code "=";oId "Pancreas_00279224";is.last "FALSE";is.first "FALSE";is.singleExon "FALSE"
chr5	transdecoder	CDS	65994747	65994864	.	+	0	transcript_id "DNTX_00192834";transcript_type "protein_coding";transcript_biotype "protein_coding";gene_id "XLOC_023598";gene_name "ERBIN";class_code "=";oId "Pancreas_00279224";is.last "FALSE";is.first "FALSE";is.singleExon "FALSE"
chr5	transdecoder	CDS	66012049	66012127	.	+	2	transcript_id "DNTX_00192834";transcript_type "protein_coding";transcript_biotype "protein_coding";gene_id "XLOC_023598";gene_name "ERBIN";class_code "=";oId "Pancreas_00279224";is.last "FALSE";is.first "FALSE";is.singleExon "FALSE"
chr5	transdecoder	CDS	66013549	66013638	.	+	1	transcript_id "DNTX_00192834";transcript_type "protein_coding";transcript_biotype "protein_coding";gene_id "XLOC_023598";gene_name "ERBIN";class_code "=";oId "Pancreas_00279224";is.last "FALSE";is.first "FALSE";is.singleExon "FALSE"
chr5	transdecoder	CDS	66014669	66014725	.	+	1	transcript_id "DNTX_00192834";transcript_type "protein_coding";transcript_biotype "protein_coding";gene_id "XLOC_023598";gene_name "ERBIN";class_code "=";oId "Pancreas_00279224";is.last "FALSE";is.first "FALSE";is.singleExon "FALSE"
chr5	transdecoder	CDS	66021322	66021385	.	+	1	transcript_id "DNTX_00192834";transcript_type "protein_coding";transcript_biotype "protein_coding";gene_id "XLOC_023598";gene_name "ERBIN";class_code "=";oId "Pancreas_00279224";is.last "FALSE";is.first "FALSE";is.singleExon "FALSE"
chr5	transdecoder	CDS	66023290	66023364	.	+	0	transcript_id "DNTX_00192834";transcript_type "protein_coding";transcript_biotype "protein_coding";gene_id "XLOC_023598";gene_name "ERBIN";class_code "=";oId "Pancreas_00279224";is.last "FALSE";is.first "FALSE";is.singleExon "FALSE"
chr5	transdecoder	CDS	66024306	66024450	.	+	0	transcript_id "DNTX_00192834";transcript_type "protein_coding";transcript_biotype "protein_coding";gene_id "XLOC_023598";gene_name "ERBIN";class_code "=";oId "Pancreas_00279224";is.last "FALSE";is.first "FALSE";is.singleExon "FALSE"
chr5	transdecoder	CDS	66025480	66025552	.	+	2	transcript_id "DNTX_00192834";transcript_type "protein_coding";transcript_biotype "protein_coding";gene_id "XLOC_023598";gene_name "ERBIN";class_code "=";oId "Pancreas_00279224";is.last "FALSE";is.first "FALSE";is.singleExon "FALSE"
chr5	transdecoder	CDS	66025848	66025977	.	+	1	transcript_id "DNTX_00192834";transcript_type "protein_coding";transcript_biotype "protein_coding";gene_id "XLOC_023598";gene_name "ERBIN";class_code "=";oId "Pancreas_00279224";is.last "FALSE";is.first "FALSE";is.singleExon "FALSE"
chr5	transdecoder	CDS	66026302	66026417	.	+	0	transcript_id "DNTX_00192834";transcript_type "protein_coding";transcript_biotype "protein_coding";gene_id "XLOC_023598";gene_name "ERBIN";class_code "=";oId "Pancreas_00279224";is.last "FALSE";is.first "FALSE";is.singleExon "FALSE"
chr5	transdecoder	CDS	66028274	66028343	.	+	1	transcript_id "DNTX_00192834";transcript_type "protein_coding";transcript_biotype "protein_coding";gene_id "XLOC_023598";gene_name "ERBIN";class_code "=";oId "Pancreas_00279224";is.last "FALSE";is.first "FALSE";is.singleExon "FALSE"
chr5	transdecoder	CDS	66038383	66038482	.	+	0	transcript_id "DNTX_00192834";transcript_type "protein_coding";transcript_biotype "protein_coding";gene_id "XLOC_023598";gene_name "ERBIN";class_code "=";oId "Pancreas_00279224";is.last "FALSE";is.first "FALSE";is.singleExon "FALSE"
chr5	transdecoder	CDS	66043077	66043198	.	+	2	transcript_id "DNTX_00192834";transcript_type "protein_coding";transcript_biotype "protein_coding";gene_id "XLOC_023598";gene_name "ERBIN";class_code "=";oId "Pancreas_00279224";is.last "FALSE";is.first "FALSE";is.singleExon "FALSE"
chr5	transdecoder	CDS	66044137	66044310	.	+	0	transcript_id "DNTX_00192834";transcript_type "protein_coding";transcript_biotype "protein_coding";gene_id "XLOC_023598";gene_name "ERBIN";class_code "=";oId "Pancreas_00279224";is.last "FALSE";is.first "FALSE";is.singleExon "FALSE"
chr5	transdecoder	CDS	66046353	66046538	.	+	0	transcript_id "DNTX_00192834";transcript_type "protein_coding";transcript_biotype "protein_coding";gene_id "XLOC_023598";gene_name "ERBIN";class_code "=";oId "Pancreas_00279224";is.last "FALSE";is.first "FALSE";is.singleExon "FALSE"
chr5	transdecoder	CDS	66048667	66048781	.	+	0	transcript_id "DNTX_00192834";transcript_type "protein_coding";transcript_biotype "protein_coding";gene_id "XLOC_023598";gene_name "ERBIN";class_code "=";oId "Pancreas_00279224";is.last "FALSE";is.first "FALSE";is.singleExon "FALSE"
chr5	transdecoder	CDS	66050783	66050966	.	+	2	transcript_id "DNTX_00192834";transcript_type "protein_coding";transcript_biotype "protein_coding";gene_id "XLOC_023598";gene_name "ERBIN";class_code "=";oId "Pancreas_00279224";is.last "FALSE";is.first "FALSE";is.singleExon "FALSE"
chr5	transdecoder	CDS	66053406	66054951	.	+	1	transcript_id "DNTX_00192834";transcript_type "protein_coding";transcript_biotype "protein_coding";gene_id "XLOC_023598";gene_name "ERBIN";class_code "=";oId "Pancreas_00279224";is.last "FALSE";is.first "FALSE";is.singleExon "FALSE"
chr5	transdecoder	CDS	66075024	66075230	.	+	0	transcript_id "DNTX_00192834";transcript_type "protein_coding";transcript_biotype "protein_coding";gene_id "XLOC_023598";gene_name "ERBIN";class_code "=";oId "Pancreas_00279224";is.last "FALSE";is.first "FALSE";is.singleExon "FALSE"
chr5	transdecoder	CDS	66076316	66076408	.	+	0	transcript_id "DNTX_00192834";transcript_type "protein_coding";transcript_biotype "protein_coding";gene_id "XLOC_023598";gene_name "ERBIN";class_code "=";oId "Pancreas_00279224";is.last "FALSE";is.first "FALSE";is.singleExon "FALSE"
chr5	transdecoder	CDS	66076875	66076949	.	+	0	transcript_id "DNTX_00192834";transcript_type "protein_coding";transcript_biotype "protein_coding";gene_id "XLOC_023598";gene_name "ERBIN";class_code "=";oId "Pancreas_00279224";is.last "FALSE";is.first "FALSE";is.singleExon "FALSE"
chr5	transdecoder	CDS	66078423	66078527	.	+	0	transcript_id "DNTX_00192834";transcript_type "protein_coding";transcript_biotype "protein_coding";gene_id "XLOC_023598";gene_name "ERBIN";class_code "=";oId "Pancreas_00279224";is.last "FALSE";is.first "FALSE";is.singleExon "FALSE"
chr5	transdecoder	stop_codon	66078528	66078530	.	+	0	transcript_id "DNTX_00192834";transcript_type "protein_coding";transcript_biotype "protein_coding";gene_id "XLOC_023598";gene_name "ERBIN";class_code "=";oId "Pancreas_00279224";is.last "FALSE";is.first "FALSE";is.singleExon "FALSE"
chr5	transdecoder	three_prime_UTR	66078531	66080516	.	+	.	transcript_id "DNTX_00192834";transcript_type "protein_coding";transcript_biotype "protein_coding";gene_id "XLOC_023598";gene_name "ERBIN";class_code "=";oId "Pancreas_00279224";is.last "FALSE";is.first "FALSE";is.singleExon "FALSE"
chr5	transdecoder	transcript	65926727	66078546	.	+	.	transcript_id "DNTX_00195705";transcript_type "protein_coding";transcript_biotype "protein_coding";gene_id "XLOC_023598";gene_name "ERBIN";class_code "=";oId "Retina_Adult.Tissue_01048213";is.last "FALSE";is.first "FALSE";is.singleExon "FALSE"
chr5	transdecoder	exon	65926727	65926806	.	+	.	transcript_id "DNTX_00195705";transcript_type "protein_coding";transcript_biotype "protein_coding";exon_number "1";gene_id "XLOC_023598";gene_name "ERBIN";class_code "=";oId "Retina_Adult.Tissue_01048213";is.last "FALSE";is.first "TRUE";is.singleExon "FALSE"
chr5	transdecoder	exon	65988635	65988682	.	+	.	transcript_id "DNTX_00195705";transcript_type "protein_coding";transcript_biotype "protein_coding";exon_number "2";gene_id "XLOC_023598";gene_name "ERBIN";class_code "=";oId "Retina_Adult.Tissue_01048213";is.last "FALSE";is.first "FALSE";is.singleExon "FALSE"
chr5	transdecoder	exon	65992710	65992907	.	+	.	transcript_id "DNTX_00195705";transcript_type "protein_coding";transcript_biotype "protein_coding";exon_number "3";gene_id "XLOC_023598";gene_name "ERBIN";class_code "=";oId "Retina_Adult.Tissue_01048213";is.last "FALSE";is.first "FALSE";is.singleExon "FALSE"
chr5	transdecoder	exon	65994747	65994864	.	+	.	transcript_id "DNTX_00195705";transcript_type "protein_coding";transcript_biotype "protein_coding";exon_number "4";gene_id "XLOC_023598";gene_name "ERBIN";class_code "=";oId "Retina_Adult.Tissue_01048213";is.last "FALSE";is.first "FALSE";is.singleExon "FALSE"
chr5	transdecoder	exon	66012049	66012127	.	+	.	transcript_id "DNTX_00195705";transcript_type "protein_coding";transcript_biotype "protein_coding";exon_number "5";gene_id "XLOC_023598";gene_name "ERBIN";class_code "=";oId "Retina_Adult.Tissue_01048213";is.last "FALSE";is.first "FALSE";is.singleExon "FALSE"
chr5	transdecoder	exon	66013549	66013638	.	+	.	transcript_id "DNTX_00195705";transcript_type "protein_coding";transcript_biotype "protein_coding";exon_number "6";gene_id "XLOC_023598";gene_name "ERBIN";class_code "=";oId "Retina_Adult.Tissue_01048213";is.last "FALSE";is.first "FALSE";is.singleExon "FALSE"
chr5	transdecoder	exon	66014669	66014725	.	+	.	transcript_id "DNTX_00195705";transcript_type "protein_coding";transcript_biotype "protein_coding";exon_number "7";gene_id "XLOC_023598";gene_name "ERBIN";class_code "=";oId "Retina_Adult.Tissue_01048213";is.last "FALSE";is.first "FALSE";is.singleExon "FALSE"
chr5	transdecoder	exon	66021322	66021385	.	+	.	transcript_id "DNTX_00195705";transcript_type "protein_coding";transcript_biotype "protein_coding";exon_number "8";gene_id "XLOC_023598";gene_name "ERBIN";class_code "=";oId "Retina_Adult.Tissue_01048213";is.last "FALSE";is.first "FALSE";is.singleExon "FALSE"
chr5	transdecoder	exon	66023290	66023364	.	+	.	transcript_id "DNTX_00195705";transcript_type "protein_coding";transcript_biotype "protein_coding";exon_number "9";gene_id "XLOC_023598";gene_name "ERBIN";class_code "=";oId "Retina_Adult.Tissue_01048213";is.last "FALSE";is.first "FALSE";is.singleExon "FALSE"
chr5	transdecoder	exon	66024306	66024450	.	+	.	transcript_id "DNTX_00195705";transcript_type "protein_coding";transcript_biotype "protein_coding";exon_number "10";gene_id "XLOC_023598";gene_name "ERBIN";class_code "=";oId "Retina_Adult.Tissue_01048213";is.last "FALSE";is.first "FALSE";is.singleExon "FALSE"
chr5	transdecoder	exon	66025480	66025552	.	+	.	transcript_id "DNTX_00195705";transcript_type "protein_coding";transcript_biotype "protein_coding";exon_number "11";gene_id "XLOC_023598";gene_name "ERBIN";class_code "=";oId "Retina_Adult.Tissue_01048213";is.last "FALSE";is.first "FALSE";is.singleExon "FALSE"
chr5	transdecoder	exon	66025848	66025977	.	+	.	transcript_id "DNTX_00195705";transcript_type "protein_coding";transcript_biotype "protein_coding";exon_number "12";gene_id "XLOC_023598";gene_name "ERBIN";class_code "=";oId "Retina_Adult.Tissue_01048213";is.last "FALSE";is.first "FALSE";is.singleExon "FALSE"
chr5	transdecoder	exon	66026302	66026417	.	+	.	transcript_id "DNTX_00195705";transcript_type "protein_coding";transcript_biotype "protein_coding";exon_number "13";gene_id "XLOC_023598";gene_name "ERBIN";class_code "=";oId "Retina_Adult.Tissue_01048213";is.last "FALSE";is.first "FALSE";is.singleExon "FALSE"
chr5	transdecoder	exon	66028274	66028343	.	+	.	transcript_id "DNTX_00195705";transcript_type "protein_coding";transcript_biotype "protein_coding";exon_number "14";gene_id "XLOC_023598";gene_name "ERBIN";class_code "=";oId "Retina_Adult.Tissue_01048213";is.last "FALSE";is.first "FALSE";is.singleExon "FALSE"
chr5	transdecoder	exon	66038383	66038482	.	+	.	transcript_id "DNTX_00195705";transcript_type "protein_coding";transcript_biotype "protein_coding";exon_number "15";gene_id "XLOC_023598";gene_name "ERBIN";class_code "=";oId "Retina_Adult.Tissue_01048213";is.last "FALSE";is.first "FALSE";is.singleExon "FALSE"
chr5	transdecoder	exon	66043077	66043198	.	+	.	transcript_id "DNTX_00195705";transcript_type "protein_coding";transcript_biotype "protein_coding";exon_number "16";gene_id "XLOC_023598";gene_name "ERBIN";class_code "=";oId "Retina_Adult.Tissue_01048213";is.last "FALSE";is.first "FALSE";is.singleExon "FALSE"
chr5	transdecoder	exon	66044137	66044298	.	+	.	transcript_id "DNTX_00195705";transcript_type "protein_coding";transcript_biotype "protein_coding";exon_number "17";gene_id "XLOC_023598";gene_name "ERBIN";class_code "=";oId "Retina_Adult.Tissue_01048213";is.last "FALSE";is.first "FALSE";is.singleExon "FALSE"
chr5	transdecoder	exon	66046353	66046538	.	+	.	transcript_id "DNTX_00195705";transcript_type "protein_coding";transcript_biotype "protein_coding";exon_number "18";gene_id "XLOC_023598";gene_name "ERBIN";class_code "=";oId "Retina_Adult.Tissue_01048213";is.last "FALSE";is.first "FALSE";is.singleExon "FALSE"
chr5	transdecoder	exon	66048667	66048781	.	+	.	transcript_id "DNTX_00195705";transcript_type "protein_coding";transcript_biotype "protein_coding";exon_number "19";gene_id "XLOC_023598";gene_name "ERBIN";class_code "=";oId "Retina_Adult.Tissue_01048213";is.last "FALSE";is.first "FALSE";is.singleExon "FALSE"
chr5	transdecoder	exon	66050783	66050966	.	+	.	transcript_id "DNTX_00195705";transcript_type "protein_coding";transcript_biotype "protein_coding";exon_number "20";gene_id "XLOC_023598";gene_name "ERBIN";class_code "=";oId "Retina_Adult.Tissue_01048213";is.last "FALSE";is.first "FALSE";is.singleExon "FALSE"
chr5	transdecoder	exon	66053406	66054951	.	+	.	transcript_id "DNTX_00195705";transcript_type "protein_coding";transcript_biotype "protein_coding";exon_number "21";gene_id "XLOC_023598";gene_name "ERBIN";class_code "=";oId "Retina_Adult.Tissue_01048213";is.last "FALSE";is.first "FALSE";is.singleExon "FALSE"
chr5	transdecoder	exon	66075024	66075230	.	+	.	transcript_id "DNTX_00195705";transcript_type "protein_coding";transcript_biotype "protein_coding";exon_number "22";gene_id "XLOC_023598";gene_name "ERBIN";class_code "=";oId "Retina_Adult.Tissue_01048213";is.last "FALSE";is.first "FALSE";is.singleExon "FALSE"
chr5	transdecoder	exon	66076316	66076408	.	+	.	transcript_id "DNTX_00195705";transcript_type "protein_coding";transcript_biotype "protein_coding";exon_number "23";gene_id "XLOC_023598";gene_name "ERBIN";class_code "=";oId "Retina_Adult.Tissue_01048213";is.last "FALSE";is.first "FALSE";is.singleExon "FALSE"
chr5	transdecoder	exon	66076875	66076949	.	+	.	transcript_id "DNTX_00195705";transcript_type "protein_coding";transcript_biotype "protein_coding";exon_number "24";gene_id "XLOC_023598";gene_name "ERBIN";class_code "=";oId "Retina_Adult.Tissue_01048213";is.last "FALSE";is.first "FALSE";is.singleExon "FALSE"
chr5	transdecoder	exon	66078423	66078546	.	+	.	transcript_id "DNTX_00195705";transcript_type "protein_coding";transcript_biotype "protein_coding";exon_number "25";gene_id "XLOC_023598";gene_name "ERBIN";class_code "=";oId "Retina_Adult.Tissue_01048213";is.last "TRUE";is.first "FALSE";is.singleExon "FALSE"
chr5	transdecoder	five_prime_UTR	65926727	65926806	.	+	.	transcript_id "DNTX_00195705";transcript_type "protein_coding";transcript_biotype "protein_coding";gene_id "XLOC_023598";gene_name "ERBIN";class_code "=";oId "Retina_Adult.Tissue_01048213";is.last "FALSE";is.first "TRUE";is.singleExon "FALSE"
chr5	transdecoder	five_prime_UTR	65988635	65988682	.	+	.	transcript_id "DNTX_00195705";transcript_type "protein_coding";transcript_biotype "protein_coding";gene_id "XLOC_023598";gene_name "ERBIN";class_code "=";oId "Retina_Adult.Tissue_01048213";is.last "FALSE";is.first "FALSE";is.singleExon "FALSE"
chr5	transdecoder	five_prime_UTR	65992710	65992718	.	+	.	transcript_id "DNTX_00195705";transcript_type "protein_coding";transcript_biotype "protein_coding";gene_id "XLOC_023598";gene_name "ERBIN";class_code "=";oId "Retina_Adult.Tissue_01048213";is.last "FALSE";is.first "FALSE";is.singleExon "FALSE"
chr5	transdecoder	start_codon	65992719	65992721	.	+	0	transcript_id "DNTX_00195705";transcript_type "protein_coding";transcript_biotype "protein_coding";gene_id "XLOC_023598";gene_name "ERBIN";class_code "=";oId "Retina_Adult.Tissue_01048213";is.last "FALSE";is.first "FALSE";is.singleExon "FALSE"
chr5	transdecoder	CDS	65992719	65992907	.	+	0	transcript_id "DNTX_00195705";transcript_type "protein_coding";transcript_biotype "protein_coding";gene_id "XLOC_023598";gene_name "ERBIN";class_code "=";oId "Retina_Adult.Tissue_01048213";is.last "FALSE";is.first "FALSE";is.singleExon "FALSE"
chr5	transdecoder	CDS	65994747	65994864	.	+	0	transcript_id "DNTX_00195705";transcript_type "protein_coding";transcript_biotype "protein_coding";gene_id "XLOC_023598";gene_name "ERBIN";class_code "=";oId "Retina_Adult.Tissue_01048213";is.last "FALSE";is.first "FALSE";is.singleExon "FALSE"
chr5	transdecoder	CDS	66012049	66012127	.	+	2	transcript_id "DNTX_00195705";transcript_type "protein_coding";transcript_biotype "protein_coding";gene_id "XLOC_023598";gene_name "ERBIN";class_code "=";oId "Retina_Adult.Tissue_01048213";is.last "FALSE";is.first "FALSE";is.singleExon "FALSE"
chr5	transdecoder	CDS	66013549	66013638	.	+	1	transcript_id "DNTX_00195705";transcript_type "protein_coding";transcript_biotype "protein_coding";gene_id "XLOC_023598";gene_name "ERBIN";class_code "=";oId "Retina_Adult.Tissue_01048213";is.last "FALSE";is.first "FALSE";is.singleExon "FALSE"
chr5	transdecoder	CDS	66014669	66014725	.	+	1	transcript_id "DNTX_00195705";transcript_type "protein_coding";transcript_biotype "protein_coding";gene_id "XLOC_023598";gene_name "ERBIN";class_code "=";oId "Retina_Adult.Tissue_01048213";is.last "FALSE";is.first "FALSE";is.singleExon "FALSE"
chr5	transdecoder	CDS	66021322	66021385	.	+	1	transcript_id "DNTX_00195705";transcript_type "protein_coding";transcript_biotype "protein_coding";gene_id "XLOC_023598";gene_name "ERBIN";class_code "=";oId "Retina_Adult.Tissue_01048213";is.last "FALSE";is.first "FALSE";is.singleExon "FALSE"
chr5	transdecoder	CDS	66023290	66023364	.	+	0	transcript_id "DNTX_00195705";transcript_type "protein_coding";transcript_biotype "protein_coding";gene_id "XLOC_023598";gene_name "ERBIN";class_code "=";oId "Retina_Adult.Tissue_01048213";is.last "FALSE";is.first "FALSE";is.singleExon "FALSE"
chr5	transdecoder	CDS	66024306	66024450	.	+	0	transcript_id "DNTX_00195705";transcript_type "protein_coding";transcript_biotype "protein_coding";gene_id "XLOC_023598";gene_name "ERBIN";class_code "=";oId "Retina_Adult.Tissue_01048213";is.last "FALSE";is.first "FALSE";is.singleExon "FALSE"
chr5	transdecoder	CDS	66025480	66025552	.	+	2	transcript_id "DNTX_00195705";transcript_type "protein_coding";transcript_biotype "protein_coding";gene_id "XLOC_023598";gene_name "ERBIN";class_code "=";oId "Retina_Adult.Tissue_01048213";is.last "FALSE";is.first "FALSE";is.singleExon "FALSE"
chr5	transdecoder	CDS	66025848	66025977	.	+	1	transcript_id "DNTX_00195705";transcript_type "protein_coding";transcript_biotype "protein_coding";gene_id "XLOC_023598";gene_name "ERBIN";class_code "=";oId "Retina_Adult.Tissue_01048213";is.last "FALSE";is.first "FALSE";is.singleExon "FALSE"
chr5	transdecoder	CDS	66026302	66026417	.	+	0	transcript_id "DNTX_00195705";transcript_type "protein_coding";transcript_biotype "protein_coding";gene_id "XLOC_023598";gene_name "ERBIN";class_code "=";oId "Retina_Adult.Tissue_01048213";is.last "FALSE";is.first "FALSE";is.singleExon "FALSE"
chr5	transdecoder	CDS	66028274	66028343	.	+	1	transcript_id "DNTX_00195705";transcript_type "protein_coding";transcript_biotype "protein_coding";gene_id "XLOC_023598";gene_name "ERBIN";class_code "=";oId "Retina_Adult.Tissue_01048213";is.last "FALSE";is.first "FALSE";is.singleExon "FALSE"
chr5	transdecoder	CDS	66038383	66038482	.	+	0	transcript_id "DNTX_00195705";transcript_type "protein_coding";transcript_biotype "protein_coding";gene_id "XLOC_023598";gene_name "ERBIN";class_code "=";oId "Retina_Adult.Tissue_01048213";is.last "FALSE";is.first "FALSE";is.singleExon "FALSE"
chr5	transdecoder	CDS	66043077	66043198	.	+	2	transcript_id "DNTX_00195705";transcript_type "protein_coding";transcript_biotype "protein_coding";gene_id "XLOC_023598";gene_name "ERBIN";class_code "=";oId "Retina_Adult.Tissue_01048213";is.last "FALSE";is.first "FALSE";is.singleExon "FALSE"
chr5	transdecoder	CDS	66044137	66044298	.	+	0	transcript_id "DNTX_00195705";transcript_type "protein_coding";transcript_biotype "protein_coding";gene_id "XLOC_023598";gene_name "ERBIN";class_code "=";oId "Retina_Adult.Tissue_01048213";is.last "FALSE";is.first "FALSE";is.singleExon "FALSE"
chr5	transdecoder	CDS	66046353	66046538	.	+	0	transcript_id "DNTX_00195705";transcript_type "protein_coding";transcript_biotype "protein_coding";gene_id "XLOC_023598";gene_name "ERBIN";class_code "=";oId "Retina_Adult.Tissue_01048213";is.last "FALSE";is.first "FALSE";is.singleExon "FALSE"
chr5	transdecoder	CDS	66048667	66048781	.	+	0	transcript_id "DNTX_00195705";transcript_type "protein_coding";transcript_biotype "protein_coding";gene_id "XLOC_023598";gene_name "ERBIN";class_code "=";oId "Retina_Adult.Tissue_01048213";is.last "FALSE";is.first "FALSE";is.singleExon "FALSE"
chr5	transdecoder	CDS	66050783	66050966	.	+	2	transcript_id "DNTX_00195705";transcript_type "protein_coding";transcript_biotype "protein_coding";gene_id "XLOC_023598";gene_name "ERBIN";class_code "=";oId "Retina_Adult.Tissue_01048213";is.last "FALSE";is.first "FALSE";is.singleExon "FALSE"
chr5	transdecoder	CDS	66053406	66054951	.	+	1	transcript_id "DNTX_00195705";transcript_type "protein_coding";transcript_biotype "protein_coding";gene_id "XLOC_023598";gene_name "ERBIN";class_code "=";oId "Retina_Adult.Tissue_01048213";is.last "FALSE";is.first "FALSE";is.singleExon "FALSE"
chr5	transdecoder	CDS	66075024	66075230	.	+	0	transcript_id "DNTX_00195705";transcript_type "protein_coding";transcript_biotype "protein_coding";gene_id "XLOC_023598";gene_name "ERBIN";class_code "=";oId "Retina_Adult.Tissue_01048213";is.last "FALSE";is.first "FALSE";is.singleExon "FALSE"
chr5	transdecoder	CDS	66076316	66076408	.	+	0	transcript_id "DNTX_00195705";transcript_type "protein_coding";transcript_biotype "protein_coding";gene_id "XLOC_023598";gene_name "ERBIN";class_code "=";oId "Retina_Adult.Tissue_01048213";is.last "FALSE";is.first "FALSE";is.singleExon "FALSE"
chr5	transdecoder	CDS	66076875	66076949	.	+	0	transcript_id "DNTX_00195705";transcript_type "protein_coding";transcript_biotype "protein_coding";gene_id "XLOC_023598";gene_name "ERBIN";class_code "=";oId "Retina_Adult.Tissue_01048213";is.last "FALSE";is.first "FALSE";is.singleExon "FALSE"
chr5	transdecoder	CDS	66078423	66078527	.	+	0	transcript_id "DNTX_00195705";transcript_type "protein_coding";transcript_biotype "protein_coding";gene_id "XLOC_023598";gene_name "ERBIN";class_code "=";oId "Retina_Adult.Tissue_01048213";is.last "FALSE";is.first "FALSE";is.singleExon "FALSE"
chr5	transdecoder	stop_codon	66078528	66078530	.	+	0	transcript_id "DNTX_00195705";transcript_type "protein_coding";transcript_biotype "protein_coding";gene_id "XLOC_023598";gene_name "ERBIN";class_code "=";oId "Retina_Adult.Tissue_01048213";is.last "FALSE";is.first "FALSE";is.singleExon "FALSE"
chr5	transdecoder	three_prime_UTR	66078531	66078546	.	+	.	transcript_id "DNTX_00195705";transcript_type "protein_coding";transcript_biotype "protein_coding";gene_id "XLOC_023598";gene_name "ERBIN";class_code "=";oId "Retina_Adult.Tissue_01048213";is.last "FALSE";is.first "FALSE";is.singleExon "FALSE"
chr5	StringTie	transcript	65926773	66078565	.	+	.	transcript_id "DNTX_00195706";transcript_type "noncoding";transcript_biotype "noncoding";gene_id "XLOC_023598";gene_name "ERBIN";class_code "=";oId "Retina_Adult.Tissue_01042788";is.last "FALSE";is.first "FALSE";is.singleExon "FALSE"
chr5	StringTie	exon	65926773	65926806	.	+	.	transcript_id "DNTX_00195706";transcript_type "noncoding";transcript_biotype "noncoding";exon_number "1";gene_id "XLOC_023598";gene_name "ERBIN";class_code "=";oId "Retina_Adult.Tissue_01042788";is.last "FALSE";is.first "TRUE";is.singleExon "FALSE"
chr5	StringTie	exon	65988635	65988682	.	+	.	transcript_id "DNTX_00195706";transcript_type "noncoding";transcript_biotype "noncoding";exon_number "2";gene_id "XLOC_023598";gene_name "ERBIN";class_code "=";oId "Retina_Adult.Tissue_01042788";is.last "FALSE";is.first "FALSE";is.singleExon "FALSE"
chr5	StringTie	exon	65992710	65992907	.	+	.	transcript_id "DNTX_00195706";transcript_type "noncoding";transcript_biotype "noncoding";exon_number "3";gene_id "XLOC_023598";gene_name "ERBIN";class_code "=";oId "Retina_Adult.Tissue_01042788";is.last "FALSE";is.first "FALSE";is.singleExon "FALSE"
chr5	StringTie	exon	65994747	65994864	.	+	.	transcript_id "DNTX_00195706";transcript_type "noncoding";transcript_biotype "noncoding";exon_number "4";gene_id "XLOC_023598";gene_name "ERBIN";class_code "=";oId "Retina_Adult.Tissue_01042788";is.last "FALSE";is.first "FALSE";is.singleExon "FALSE"
chr5	StringTie	exon	66012049	66012127	.	+	.	transcript_id "DNTX_00195706";transcript_type "noncoding";transcript_biotype "noncoding";exon_number "5";gene_id "XLOC_023598";gene_name "ERBIN";class_code "=";oId "Retina_Adult.Tissue_01042788";is.last "FALSE";is.first "FALSE";is.singleExon "FALSE"
chr5	StringTie	exon	66013549	66013638	.	+	.	transcript_id "DNTX_00195706";transcript_type "noncoding";transcript_biotype "noncoding";exon_number "6";gene_id "XLOC_023598";gene_name "ERBIN";class_code "=";oId "Retina_Adult.Tissue_01042788";is.last "FALSE";is.first "FALSE";is.singleExon "FALSE"
chr5	StringTie	exon	66014669	66014725	.	+	.	transcript_id "DNTX_00195706";transcript_type "noncoding";transcript_biotype "noncoding";exon_number "7";gene_id "XLOC_023598";gene_name "ERBIN";class_code "=";oId "Retina_Adult.Tissue_01042788";is.last "FALSE";is.first "FALSE";is.singleExon "FALSE"
chr5	StringTie	exon	66021322	66021385	.	+	.	transcript_id "DNTX_00195706";transcript_type "noncoding";transcript_biotype "noncoding";exon_number "8";gene_id "XLOC_023598";gene_name "ERBIN";class_code "=";oId "Retina_Adult.Tissue_01042788";is.last "FALSE";is.first "FALSE";is.singleExon "FALSE"
chr5	StringTie	exon	66023290	66023364	.	+	.	transcript_id "DNTX_00195706";transcript_type "noncoding";transcript_biotype "noncoding";exon_number "9";gene_id "XLOC_023598";gene_name "ERBIN";class_code "=";oId "Retina_Adult.Tissue_01042788";is.last "FALSE";is.first "FALSE";is.singleExon "FALSE"
chr5	StringTie	exon	66024306	66024450	.	+	.	transcript_id "DNTX_00195706";transcript_type "noncoding";transcript_biotype "noncoding";exon_number "10";gene_id "XLOC_023598";gene_name "ERBIN";class_code "=";oId "Retina_Adult.Tissue_01042788";is.last "FALSE";is.first "FALSE";is.singleExon "FALSE"
chr5	StringTie	exon	66025480	66025552	.	+	.	transcript_id "DNTX_00195706";transcript_type "noncoding";transcript_biotype "noncoding";exon_number "11";gene_id "XLOC_023598";gene_name "ERBIN";class_code "=";oId "Retina_Adult.Tissue_01042788";is.last "FALSE";is.first "FALSE";is.singleExon "FALSE"
chr5	StringTie	exon	66025848	66025977	.	+	.	transcript_id "DNTX_00195706";transcript_type "noncoding";transcript_biotype "noncoding";exon_number "12";gene_id "XLOC_023598";gene_name "ERBIN";class_code "=";oId "Retina_Adult.Tissue_01042788";is.last "FALSE";is.first "FALSE";is.singleExon "FALSE"
chr5	StringTie	exon	66026302	66026417	.	+	.	transcript_id "DNTX_00195706";transcript_type "noncoding";transcript_biotype "noncoding";exon_number "13";gene_id "XLOC_023598";gene_name "ERBIN";class_code "=";oId "Retina_Adult.Tissue_01042788";is.last "FALSE";is.first "FALSE";is.singleExon "FALSE"
chr5	StringTie	exon	66028274	66028343	.	+	.	transcript_id "DNTX_00195706";transcript_type "noncoding";transcript_biotype "noncoding";exon_number "14";gene_id "XLOC_023598";gene_name "ERBIN";class_code "=";oId "Retina_Adult.Tissue_01042788";is.last "FALSE";is.first "FALSE";is.singleExon "FALSE"
chr5	StringTie	exon	66038383	66038482	.	+	.	transcript_id "DNTX_00195706";transcript_type "noncoding";transcript_biotype "noncoding";exon_number "15";gene_id "XLOC_023598";gene_name "ERBIN";class_code "=";oId "Retina_Adult.Tissue_01042788";is.last "FALSE";is.first "FALSE";is.singleExon "FALSE"
chr5	StringTie	exon	66043077	66043198	.	+	.	transcript_id "DNTX_00195706";transcript_type "noncoding";transcript_biotype "noncoding";exon_number "16";gene_id "XLOC_023598";gene_name "ERBIN";class_code "=";oId "Retina_Adult.Tissue_01042788";is.last "FALSE";is.first "FALSE";is.singleExon "FALSE"
chr5	StringTie	exon	66044137	66044310	.	+	.	transcript_id "DNTX_00195706";transcript_type "noncoding";transcript_biotype "noncoding";exon_number "17";gene_id "XLOC_023598";gene_name "ERBIN";class_code "=";oId "Retina_Adult.Tissue_01042788";is.last "FALSE";is.first "FALSE";is.singleExon "FALSE"
chr5	StringTie	exon	66046353	66046538	.	+	.	transcript_id "DNTX_00195706";transcript_type "noncoding";transcript_biotype "noncoding";exon_number "18";gene_id "XLOC_023598";gene_name "ERBIN";class_code "=";oId "Retina_Adult.Tissue_01042788";is.last "FALSE";is.first "FALSE";is.singleExon "FALSE"
chr5	StringTie	exon	66048667	66048781	.	+	.	transcript_id "DNTX_00195706";transcript_type "noncoding";transcript_biotype "noncoding";exon_number "19";gene_id "XLOC_023598";gene_name "ERBIN";class_code "=";oId "Retina_Adult.Tissue_01042788";is.last "FALSE";is.first "FALSE";is.singleExon "FALSE"
chr5	StringTie	exon	66050783	66050966	.	+	.	transcript_id "DNTX_00195706";transcript_type "noncoding";transcript_biotype "noncoding";exon_number "20";gene_id "XLOC_023598";gene_name "ERBIN";class_code "=";oId "Retina_Adult.Tissue_01042788";is.last "FALSE";is.first "FALSE";is.singleExon "FALSE"
chr5	StringTie	exon	66053406	66054951	.	+	.	transcript_id "DNTX_00195706";transcript_type "noncoding";transcript_biotype "noncoding";exon_number "21";gene_id "XLOC_023598";gene_name "ERBIN";class_code "=";oId "Retina_Adult.Tissue_01042788";is.last "FALSE";is.first "FALSE";is.singleExon "FALSE"
chr5	StringTie	exon	66068877	66069020	.	+	.	transcript_id "DNTX_00195706";transcript_type "noncoding";transcript_biotype "noncoding";exon_number "22";gene_id "XLOC_023598";gene_name "ERBIN";class_code "=";oId "Retina_Adult.Tissue_01042788";is.last "FALSE";is.first "FALSE";is.singleExon "FALSE"
chr5	StringTie	exon	66075024	66075230	.	+	.	transcript_id "DNTX_00195706";transcript_type "noncoding";transcript_biotype "noncoding";exon_number "23";gene_id "XLOC_023598";gene_name "ERBIN";class_code "=";oId "Retina_Adult.Tissue_01042788";is.last "FALSE";is.first "FALSE";is.singleExon "FALSE"
chr5	StringTie	exon	66076316	66076408	.	+	.	transcript_id "DNTX_00195706";transcript_type "noncoding";transcript_biotype "noncoding";exon_number "24";gene_id "XLOC_023598";gene_name "ERBIN";class_code "=";oId "Retina_Adult.Tissue_01042788";is.last "FALSE";is.first "FALSE";is.singleExon "FALSE"
chr5	StringTie	exon	66076875	66076949	.	+	.	transcript_id "DNTX_00195706";transcript_type "noncoding";transcript_biotype "noncoding";exon_number "25";gene_id "XLOC_023598";gene_name "ERBIN";class_code "=";oId "Retina_Adult.Tissue_01042788";is.last "FALSE";is.first "FALSE";is.singleExon "FALSE"
chr5	StringTie	exon	66078423	66078565	.	+	.	transcript_id "DNTX_00195706";transcript_type "noncoding";transcript_biotype "noncoding";exon_number "26";gene_id "XLOC_023598";gene_name "ERBIN";class_code "=";oId "Retina_Adult.Tissue_01042788";is.last "TRUE";is.first "FALSE";is.singleExon "FALSE"
chr5	StringTie	transcript	65988633	66078936	.	+	.	transcript_id "DNTX_00199596";transcript_type "noncoding";transcript_biotype "noncoding";gene_id "XLOC_023598";gene_name "ERBIN";class_code "=";oId "Cornea_Adult.Tissue_00609757";is.last "FALSE";is.first "FALSE";is.singleExon "FALSE"
chr5	StringTie	exon	65988633	65988682	.	+	.	transcript_id "DNTX_00199596";transcript_type "noncoding";transcript_biotype "noncoding";exon_number "1";gene_id "XLOC_023598";gene_name "ERBIN";class_code "=";oId "Cornea_Adult.Tissue_00609757";is.last "FALSE";is.first "TRUE";is.singleExon "FALSE"
chr5	StringTie	exon	65992710	65992907	.	+	.	transcript_id "DNTX_00199596";transcript_type "noncoding";transcript_biotype "noncoding";exon_number "2";gene_id "XLOC_023598";gene_name "ERBIN";class_code "=";oId "Cornea_Adult.Tissue_00609757";is.last "FALSE";is.first "FALSE";is.singleExon "FALSE"
chr5	StringTie	exon	65994747	65994864	.	+	.	transcript_id "DNTX_00199596";transcript_type "noncoding";transcript_biotype "noncoding";exon_number "3";gene_id "XLOC_023598";gene_name "ERBIN";class_code "=";oId "Cornea_Adult.Tissue_00609757";is.last "FALSE";is.first "FALSE";is.singleExon "FALSE"
chr5	StringTie	exon	66012049	66012127	.	+	.	transcript_id "DNTX_00199596";transcript_type "noncoding";transcript_biotype "noncoding";exon_number "4";gene_id "XLOC_023598";gene_name "ERBIN";class_code "=";oId "Cornea_Adult.Tissue_00609757";is.last "FALSE";is.first "FALSE";is.singleExon "FALSE"
chr5	StringTie	exon	66013549	66013638	.	+	.	transcript_id "DNTX_00199596";transcript_type "noncoding";transcript_biotype "noncoding";exon_number "5";gene_id "XLOC_023598";gene_name "ERBIN";class_code "=";oId "Cornea_Adult.Tissue_00609757";is.last "FALSE";is.first "FALSE";is.singleExon "FALSE"
chr5	StringTie	exon	66014669	66014725	.	+	.	transcript_id "DNTX_00199596";transcript_type "noncoding";transcript_biotype "noncoding";exon_number "6";gene_id "XLOC_023598";gene_name "ERBIN";class_code "=";oId "Cornea_Adult.Tissue_00609757";is.last "FALSE";is.first "FALSE";is.singleExon "FALSE"
chr5	StringTie	exon	66021322	66021385	.	+	.	transcript_id "DNTX_00199596";transcript_type "noncoding";transcript_biotype "noncoding";exon_number "7";gene_id "XLOC_023598";gene_name "ERBIN";class_code "=";oId "Cornea_Adult.Tissue_00609757";is.last "FALSE";is.first "FALSE";is.singleExon "FALSE"
chr5	StringTie	exon	66023290	66023364	.	+	.	transcript_id "DNTX_00199596";transcript_type "noncoding";transcript_biotype "noncoding";exon_number "8";gene_id "XLOC_023598";gene_name "ERBIN";class_code "=";oId "Cornea_Adult.Tissue_00609757";is.last "FALSE";is.first "FALSE";is.singleExon "FALSE"
chr5	StringTie	exon	66024306	66024450	.	+	.	transcript_id "DNTX_00199596";transcript_type "noncoding";transcript_biotype "noncoding";exon_number "9";gene_id "XLOC_023598";gene_name "ERBIN";class_code "=";oId "Cornea_Adult.Tissue_00609757";is.last "FALSE";is.first "FALSE";is.singleExon "FALSE"
chr5	StringTie	exon	66025480	66025552	.	+	.	transcript_id "DNTX_00199596";transcript_type "noncoding";transcript_biotype "noncoding";exon_number "10";gene_id "XLOC_023598";gene_name "ERBIN";class_code "=";oId "Cornea_Adult.Tissue_00609757";is.last "FALSE";is.first "FALSE";is.singleExon "FALSE"
chr5	StringTie	exon	66025848	66025977	.	+	.	transcript_id "DNTX_00199596";transcript_type "noncoding";transcript_biotype "noncoding";exon_number "11";gene_id "XLOC_023598";gene_name "ERBIN";class_code "=";oId "Cornea_Adult.Tissue_00609757";is.last "FALSE";is.first "FALSE";is.singleExon "FALSE"
chr5	StringTie	exon	66026302	66026417	.	+	.	transcript_id "DNTX_00199596";transcript_type "noncoding";transcript_biotype "noncoding";exon_number "12";gene_id "XLOC_023598";gene_name "ERBIN";class_code "=";oId "Cornea_Adult.Tissue_00609757";is.last "FALSE";is.first "FALSE";is.singleExon "FALSE"
chr5	StringTie	exon	66028274	66028343	.	+	.	transcript_id "DNTX_00199596";transcript_type "noncoding";transcript_biotype "noncoding";exon_number "13";gene_id "XLOC_023598";gene_name "ERBIN";class_code "=";oId "Cornea_Adult.Tissue_00609757";is.last "FALSE";is.first "FALSE";is.singleExon "FALSE"
chr5	StringTie	exon	66038383	66038482	.	+	.	transcript_id "DNTX_00199596";transcript_type "noncoding";transcript_biotype "noncoding";exon_number "14";gene_id "XLOC_023598";gene_name "ERBIN";class_code "=";oId "Cornea_Adult.Tissue_00609757";is.last "FALSE";is.first "FALSE";is.singleExon "FALSE"
chr5	StringTie	exon	66043077	66043198	.	+	.	transcript_id "DNTX_00199596";transcript_type "noncoding";transcript_biotype "noncoding";exon_number "15";gene_id "XLOC_023598";gene_name "ERBIN";class_code "=";oId "Cornea_Adult.Tissue_00609757";is.last "FALSE";is.first "FALSE";is.singleExon "FALSE"
chr5	StringTie	exon	66044137	66044310	.	+	.	transcript_id "DNTX_00199596";transcript_type "noncoding";transcript_biotype "noncoding";exon_number "16";gene_id "XLOC_023598";gene_name "ERBIN";class_code "=";oId "Cornea_Adult.Tissue_00609757";is.last "FALSE";is.first "FALSE";is.singleExon "FALSE"
chr5	StringTie	exon	66046353	66046538	.	+	.	transcript_id "DNTX_00199596";transcript_type "noncoding";transcript_biotype "noncoding";exon_number "17";gene_id "XLOC_023598";gene_name "ERBIN";class_code "=";oId "Cornea_Adult.Tissue_00609757";is.last "FALSE";is.first "FALSE";is.singleExon "FALSE"
chr5	StringTie	exon	66048667	66048781	.	+	.	transcript_id "DNTX_00199596";transcript_type "noncoding";transcript_biotype "noncoding";exon_number "18";gene_id "XLOC_023598";gene_name "ERBIN";class_code "=";oId "Cornea_Adult.Tissue_00609757";is.last "FALSE";is.first "FALSE";is.singleExon "FALSE"
chr5	StringTie	exon	66050783	66050966	.	+	.	transcript_id "DNTX_00199596";transcript_type "noncoding";transcript_biotype "noncoding";exon_number "19";gene_id "XLOC_023598";gene_name "ERBIN";class_code "=";oId "Cornea_Adult.Tissue_00609757";is.last "FALSE";is.first "FALSE";is.singleExon "FALSE"
chr5	StringTie	exon	66053406	66054951	.	+	.	transcript_id "DNTX_00199596";transcript_type "noncoding";transcript_biotype "noncoding";exon_number "20";gene_id "XLOC_023598";gene_name "ERBIN";class_code "=";oId "Cornea_Adult.Tissue_00609757";is.last "FALSE";is.first "FALSE";is.singleExon "FALSE"
chr5	StringTie	exon	66076316	66076408	.	+	.	transcript_id "DNTX_00199596";transcript_type "noncoding";transcript_biotype "noncoding";exon_number "21";gene_id "XLOC_023598";gene_name "ERBIN";class_code "=";oId "Cornea_Adult.Tissue_00609757";is.last "FALSE";is.first "FALSE";is.singleExon "FALSE"
chr5	StringTie	exon	66076875	66076949	.	+	.	transcript_id "DNTX_00199596";transcript_type "noncoding";transcript_biotype "noncoding";exon_number "22";gene_id "XLOC_023598";gene_name "ERBIN";class_code "=";oId "Cornea_Adult.Tissue_00609757";is.last "FALSE";is.first "FALSE";is.singleExon "FALSE"
chr5	StringTie	exon	66078423	66078936	.	+	.	transcript_id "DNTX_00199596";transcript_type "noncoding";transcript_biotype "noncoding";exon_number "23";gene_id "XLOC_023598";gene_name "ERBIN";class_code "=";oId "Cornea_Adult.Tissue_00609757";is.last "TRUE";is.first "FALSE";is.singleExon "FALSE"
chr5	transdecoder	transcript	65992473	66080516	.	+	.	transcript_id "DNTX_00199078";transcript_type "protein_coding";transcript_biotype "protein_coding";gene_id "XLOC_023598";gene_name "ERBIN";class_code "j";oId "Skin-SunExposedLowerleg_00318294";is.last "FALSE";is.first "FALSE";is.singleExon "FALSE"
chr5	transdecoder	exon	65992473	65992907	.	+	.	transcript_id "DNTX_00199078";transcript_type "protein_coding";transcript_biotype "protein_coding";exon_number "1";gene_id "XLOC_023598";gene_name "ERBIN";class_code "j";oId "Skin-SunExposedLowerleg_00318294";is.last "FALSE";novel_exon_id "nvl_exon158490";novel_exon_type "novel_TSS";is.first "TRUE";is.singleExon "FALSE"
chr5	transdecoder	exon	65994747	65994864	.	+	.	transcript_id "DNTX_00199078";transcript_type "protein_coding";transcript_biotype "protein_coding";exon_number "2";gene_id "XLOC_023598";gene_name "ERBIN";class_code "j";oId "Skin-SunExposedLowerleg_00318294";is.last "FALSE";is.first "FALSE";is.singleExon "FALSE"
chr5	transdecoder	exon	66012049	66012127	.	+	.	transcript_id "DNTX_00199078";transcript_type "protein_coding";transcript_biotype "protein_coding";exon_number "3";gene_id "XLOC_023598";gene_name "ERBIN";class_code "j";oId "Skin-SunExposedLowerleg_00318294";is.last "FALSE";is.first "FALSE";is.singleExon "FALSE"
chr5	transdecoder	exon	66013549	66013638	.	+	.	transcript_id "DNTX_00199078";transcript_type "protein_coding";transcript_biotype "protein_coding";exon_number "4";gene_id "XLOC_023598";gene_name "ERBIN";class_code "j";oId "Skin-SunExposedLowerleg_00318294";is.last "FALSE";is.first "FALSE";is.singleExon "FALSE"
chr5	transdecoder	exon	66014669	66014725	.	+	.	transcript_id "DNTX_00199078";transcript_type "protein_coding";transcript_biotype "protein_coding";exon_number "5";gene_id "XLOC_023598";gene_name "ERBIN";class_code "j";oId "Skin-SunExposedLowerleg_00318294";is.last "FALSE";is.first "FALSE";is.singleExon "FALSE"
chr5	transdecoder	exon	66021322	66021385	.	+	.	transcript_id "DNTX_00199078";transcript_type "protein_coding";transcript_biotype "protein_coding";exon_number "6";gene_id "XLOC_023598";gene_name "ERBIN";class_code "j";oId "Skin-SunExposedLowerleg_00318294";is.last "FALSE";is.first "FALSE";is.singleExon "FALSE"
chr5	transdecoder	exon	66023290	66023364	.	+	.	transcript_id "DNTX_00199078";transcript_type "protein_coding";transcript_biotype "protein_coding";exon_number "7";gene_id "XLOC_023598";gene_name "ERBIN";class_code "j";oId "Skin-SunExposedLowerleg_00318294";is.last "FALSE";is.first "FALSE";is.singleExon "FALSE"
chr5	transdecoder	exon	66024306	66024450	.	+	.	transcript_id "DNTX_00199078";transcript_type "protein_coding";transcript_biotype "protein_coding";exon_number "8";gene_id "XLOC_023598";gene_name "ERBIN";class_code "j";oId "Skin-SunExposedLowerleg_00318294";is.last "FALSE";is.first "FALSE";is.singleExon "FALSE"
chr5	transdecoder	exon	66025480	66025552	.	+	.	transcript_id "DNTX_00199078";transcript_type "protein_coding";transcript_biotype "protein_coding";exon_number "9";gene_id "XLOC_023598";gene_name "ERBIN";class_code "j";oId "Skin-SunExposedLowerleg_00318294";is.last "FALSE";is.first "FALSE";is.singleExon "FALSE"
chr5	transdecoder	exon	66025848	66025977	.	+	.	transcript_id "DNTX_00199078";transcript_type "protein_coding";transcript_biotype "protein_coding";exon_number "10";gene_id "XLOC_023598";gene_name "ERBIN";class_code "j";oId "Skin-SunExposedLowerleg_00318294";is.last "FALSE";is.first "FALSE";is.singleExon "FALSE"
chr5	transdecoder	exon	66026302	66026417	.	+	.	transcript_id "DNTX_00199078";transcript_type "protein_coding";transcript_biotype "protein_coding";exon_number "11";gene_id "XLOC_023598";gene_name "ERBIN";class_code "j";oId "Skin-SunExposedLowerleg_00318294";is.last "FALSE";is.first "FALSE";is.singleExon "FALSE"
chr5	transdecoder	exon	66028274	66028343	.	+	.	transcript_id "DNTX_00199078";transcript_type "protein_coding";transcript_biotype "protein_coding";exon_number "12";gene_id "XLOC_023598";gene_name "ERBIN";class_code "j";oId "Skin-SunExposedLowerleg_00318294";is.last "FALSE";is.first "FALSE";is.singleExon "FALSE"
chr5	transdecoder	exon	66038383	66038482	.	+	.	transcript_id "DNTX_00199078";transcript_type "protein_coding";transcript_biotype "protein_coding";exon_number "13";gene_id "XLOC_023598";gene_name "ERBIN";class_code "j";oId "Skin-SunExposedLowerleg_00318294";is.last "FALSE";is.first "FALSE";is.singleExon "FALSE"
chr5	transdecoder	exon	66043077	66043198	.	+	.	transcript_id "DNTX_00199078";transcript_type "protein_coding";transcript_biotype "protein_coding";exon_number "14";gene_id "XLOC_023598";gene_name "ERBIN";class_code "j";oId "Skin-SunExposedLowerleg_00318294";is.last "FALSE";is.first "FALSE";is.singleExon "FALSE"
chr5	transdecoder	exon	66044137	66044310	.	+	.	transcript_id "DNTX_00199078";transcript_type "protein_coding";transcript_biotype "protein_coding";exon_number "15";gene_id "XLOC_023598";gene_name "ERBIN";class_code "j";oId "Skin-SunExposedLowerleg_00318294";is.last "FALSE";is.first "FALSE";is.singleExon "FALSE"
chr5	transdecoder	exon	66046353	66046538	.	+	.	transcript_id "DNTX_00199078";transcript_type "protein_coding";transcript_biotype "protein_coding";exon_number "16";gene_id "XLOC_023598";gene_name "ERBIN";class_code "j";oId "Skin-SunExposedLowerleg_00318294";is.last "FALSE";is.first "FALSE";is.singleExon "FALSE"
chr5	transdecoder	exon	66048667	66048781	.	+	.	transcript_id "DNTX_00199078";transcript_type "protein_coding";transcript_biotype "protein_coding";exon_number "17";gene_id "XLOC_023598";gene_name "ERBIN";class_code "j";oId "Skin-SunExposedLowerleg_00318294";is.last "FALSE";is.first "FALSE";is.singleExon "FALSE"
chr5	transdecoder	exon	66050783	66050966	.	+	.	transcript_id "DNTX_00199078";transcript_type "protein_coding";transcript_biotype "protein_coding";exon_number "18";gene_id "XLOC_023598";gene_name "ERBIN";class_code "j";oId "Skin-SunExposedLowerleg_00318294";is.last "FALSE";is.first "FALSE";is.singleExon "FALSE"
chr5	transdecoder	exon	66053406	66054951	.	+	.	transcript_id "DNTX_00199078";transcript_type "protein_coding";transcript_biotype "protein_coding";exon_number "19";gene_id "XLOC_023598";gene_name "ERBIN";class_code "j";oId "Skin-SunExposedLowerleg_00318294";is.last "FALSE";is.first "FALSE";is.singleExon "FALSE"
chr5	transdecoder	exon	66075024	66075230	.	+	.	transcript_id "DNTX_00199078";transcript_type "protein_coding";transcript_biotype "protein_coding";exon_number "20";gene_id "XLOC_023598";gene_name "ERBIN";class_code "j";oId "Skin-SunExposedLowerleg_00318294";is.last "FALSE";is.first "FALSE";is.singleExon "FALSE"
chr5	transdecoder	exon	66076316	66076408	.	+	.	transcript_id "DNTX_00199078";transcript_type "protein_coding";transcript_biotype "protein_coding";exon_number "21";gene_id "XLOC_023598";gene_name "ERBIN";class_code "j";oId "Skin-SunExposedLowerleg_00318294";is.last "FALSE";is.first "FALSE";is.singleExon "FALSE"
chr5	transdecoder	exon	66076875	66076949	.	+	.	transcript_id "DNTX_00199078";transcript_type "protein_coding";transcript_biotype "protein_coding";exon_number "22";gene_id "XLOC_023598";gene_name "ERBIN";class_code "j";oId "Skin-SunExposedLowerleg_00318294";is.last "FALSE";is.first "FALSE";is.singleExon "FALSE"
chr5	transdecoder	exon	66078423	66080516	.	+	.	transcript_id "DNTX_00199078";transcript_type "protein_coding";transcript_biotype "protein_coding";exon_number "23";gene_id "XLOC_023598";gene_name "ERBIN";class_code "j";oId "Skin-SunExposedLowerleg_00318294";is.last "TRUE";is.first "FALSE";is.singleExon "FALSE"
chr5	transdecoder	five_prime_UTR	65992473	65992718	.	+	.	transcript_id "DNTX_00199078";transcript_type "protein_coding";transcript_biotype "protein_coding";gene_id "XLOC_023598";gene_name "ERBIN";class_code "j";oId "Skin-SunExposedLowerleg_00318294";is.last "FALSE";is.first "FALSE";is.singleExon "FALSE"
chr5	transdecoder	start_codon	65992719	65992721	.	+	0	transcript_id "DNTX_00199078";transcript_type "protein_coding";transcript_biotype "protein_coding";gene_id "XLOC_023598";gene_name "ERBIN";class_code "j";oId "Skin-SunExposedLowerleg_00318294";is.last "FALSE";is.first "FALSE";is.singleExon "FALSE"
chr5	transdecoder	CDS	65992719	65992907	.	+	0	transcript_id "DNTX_00199078";transcript_type "protein_coding";transcript_biotype "protein_coding";gene_id "XLOC_023598";gene_name "ERBIN";class_code "j";oId "Skin-SunExposedLowerleg_00318294";is.last "FALSE";is.first "FALSE";is.singleExon "FALSE"
chr5	transdecoder	CDS	65994747	65994864	.	+	0	transcript_id "DNTX_00199078";transcript_type "protein_coding";transcript_biotype "protein_coding";gene_id "XLOC_023598";gene_name "ERBIN";class_code "j";oId "Skin-SunExposedLowerleg_00318294";is.last "FALSE";is.first "FALSE";is.singleExon "FALSE"
chr5	transdecoder	CDS	66012049	66012127	.	+	2	transcript_id "DNTX_00199078";transcript_type "protein_coding";transcript_biotype "protein_coding";gene_id "XLOC_023598";gene_name "ERBIN";class_code "j";oId "Skin-SunExposedLowerleg_00318294";is.last "FALSE";is.first "FALSE";is.singleExon "FALSE"
chr5	transdecoder	CDS	66013549	66013638	.	+	1	transcript_id "DNTX_00199078";transcript_type "protein_coding";transcript_biotype "protein_coding";gene_id "XLOC_023598";gene_name "ERBIN";class_code "j";oId "Skin-SunExposedLowerleg_00318294";is.last "FALSE";is.first "FALSE";is.singleExon "FALSE"
chr5	transdecoder	CDS	66014669	66014725	.	+	1	transcript_id "DNTX_00199078";transcript_type "protein_coding";transcript_biotype "protein_coding";gene_id "XLOC_023598";gene_name "ERBIN";class_code "j";oId "Skin-SunExposedLowerleg_00318294";is.last "FALSE";is.first "FALSE";is.singleExon "FALSE"
chr5	transdecoder	CDS	66021322	66021385	.	+	1	transcript_id "DNTX_00199078";transcript_type "protein_coding";transcript_biotype "protein_coding";gene_id "XLOC_023598";gene_name "ERBIN";class_code "j";oId "Skin-SunExposedLowerleg_00318294";is.last "FALSE";is.first "FALSE";is.singleExon "FALSE"
chr5	transdecoder	CDS	66023290	66023364	.	+	0	transcript_id "DNTX_00199078";transcript_type "protein_coding";transcript_biotype "protein_coding";gene_id "XLOC_023598";gene_name "ERBIN";class_code "j";oId "Skin-SunExposedLowerleg_00318294";is.last "FALSE";is.first "FALSE";is.singleExon "FALSE"
chr5	transdecoder	CDS	66024306	66024450	.	+	0	transcript_id "DNTX_00199078";transcript_type "protein_coding";transcript_biotype "protein_coding";gene_id "XLOC_023598";gene_name "ERBIN";class_code "j";oId "Skin-SunExposedLowerleg_00318294";is.last "FALSE";is.first "FALSE";is.singleExon "FALSE"
chr5	transdecoder	CDS	66025480	66025552	.	+	2	transcript_id "DNTX_00199078";transcript_type "protein_coding";transcript_biotype "protein_coding";gene_id "XLOC_023598";gene_name "ERBIN";class_code "j";oId "Skin-SunExposedLowerleg_00318294";is.last "FALSE";is.first "FALSE";is.singleExon "FALSE"
chr5	transdecoder	CDS	66025848	66025977	.	+	1	transcript_id "DNTX_00199078";transcript_type "protein_coding";transcript_biotype "protein_coding";gene_id "XLOC_023598";gene_name "ERBIN";class_code "j";oId "Skin-SunExposedLowerleg_00318294";is.last "FALSE";is.first "FALSE";is.singleExon "FALSE"
chr5	transdecoder	CDS	66026302	66026417	.	+	0	transcript_id "DNTX_00199078";transcript_type "protein_coding";transcript_biotype "protein_coding";gene_id "XLOC_023598";gene_name "ERBIN";class_code "j";oId "Skin-SunExposedLowerleg_00318294";is.last "FALSE";is.first "FALSE";is.singleExon "FALSE"
chr5	transdecoder	CDS	66028274	66028343	.	+	1	transcript_id "DNTX_00199078";transcript_type "protein_coding";transcript_biotype "protein_coding";gene_id "XLOC_023598";gene_name "ERBIN";class_code "j";oId "Skin-SunExposedLowerleg_00318294";is.last "FALSE";is.first "FALSE";is.singleExon "FALSE"
chr5	transdecoder	CDS	66038383	66038482	.	+	0	transcript_id "DNTX_00199078";transcript_type "protein_coding";transcript_biotype "protein_coding";gene_id "XLOC_023598";gene_name "ERBIN";class_code "j";oId "Skin-SunExposedLowerleg_00318294";is.last "FALSE";is.first "FALSE";is.singleExon "FALSE"
chr5	transdecoder	CDS	66043077	66043198	.	+	2	transcript_id "DNTX_00199078";transcript_type "protein_coding";transcript_biotype "protein_coding";gene_id "XLOC_023598";gene_name "ERBIN";class_code "j";oId "Skin-SunExposedLowerleg_00318294";is.last "FALSE";is.first "FALSE";is.singleExon "FALSE"
chr5	transdecoder	CDS	66044137	66044310	.	+	0	transcript_id "DNTX_00199078";transcript_type "protein_coding";transcript_biotype "protein_coding";gene_id "XLOC_023598";gene_name "ERBIN";class_code "j";oId "Skin-SunExposedLowerleg_00318294";is.last "FALSE";is.first "FALSE";is.singleExon "FALSE"
chr5	transdecoder	CDS	66046353	66046538	.	+	0	transcript_id "DNTX_00199078";transcript_type "protein_coding";transcript_biotype "protein_coding";gene_id "XLOC_023598";gene_name "ERBIN";class_code "j";oId "Skin-SunExposedLowerleg_00318294";is.last "FALSE";is.first "FALSE";is.singleExon "FALSE"
chr5	transdecoder	CDS	66048667	66048781	.	+	0	transcript_id "DNTX_00199078";transcript_type "protein_coding";transcript_biotype "protein_coding";gene_id "XLOC_023598";gene_name "ERBIN";class_code "j";oId "Skin-SunExposedLowerleg_00318294";is.last "FALSE";is.first "FALSE";is.singleExon "FALSE"
chr5	transdecoder	CDS	66050783	66050966	.	+	2	transcript_id "DNTX_00199078";transcript_type "protein_coding";transcript_biotype "protein_coding";gene_id "XLOC_023598";gene_name "ERBIN";class_code "j";oId "Skin-SunExposedLowerleg_00318294";is.last "FALSE";is.first "FALSE";is.singleExon "FALSE"
chr5	transdecoder	CDS	66053406	66054951	.	+	1	transcript_id "DNTX_00199078";transcript_type "protein_coding";transcript_biotype "protein_coding";gene_id "XLOC_023598";gene_name "ERBIN";class_code "j";oId "Skin-SunExposedLowerleg_00318294";is.last "FALSE";is.first "FALSE";is.singleExon "FALSE"
chr5	transdecoder	CDS	66075024	66075230	.	+	0	transcript_id "DNTX_00199078";transcript_type "protein_coding";transcript_biotype "protein_coding";gene_id "XLOC_023598";gene_name "ERBIN";class_code "j";oId "Skin-SunExposedLowerleg_00318294";is.last "FALSE";is.first "FALSE";is.singleExon "FALSE"
chr5	transdecoder	CDS	66076316	66076408	.	+	0	transcript_id "DNTX_00199078";transcript_type "protein_coding";transcript_biotype "protein_coding";gene_id "XLOC_023598";gene_name "ERBIN";class_code "j";oId "Skin-SunExposedLowerleg_00318294";is.last "FALSE";is.first "FALSE";is.singleExon "FALSE"
chr5	transdecoder	CDS	66076875	66076949	.	+	0	transcript_id "DNTX_00199078";transcript_type "protein_coding";transcript_biotype "protein_coding";gene_id "XLOC_023598";gene_name "ERBIN";class_code "j";oId "Skin-SunExposedLowerleg_00318294";is.last "FALSE";is.first "FALSE";is.singleExon "FALSE"
chr5	transdecoder	CDS	66078423	66078527	.	+	0	transcript_id "DNTX_00199078";transcript_type "protein_coding";transcript_biotype "protein_coding";gene_id "XLOC_023598";gene_name "ERBIN";class_code "j";oId "Skin-SunExposedLowerleg_00318294";is.last "FALSE";is.first "FALSE";is.singleExon "FALSE"
chr5	transdecoder	stop_codon	66078528	66078530	.	+	0	transcript_id "DNTX_00199078";transcript_type "protein_coding";transcript_biotype "protein_coding";gene_id "XLOC_023598";gene_name "ERBIN";class_code "j";oId "Skin-SunExposedLowerleg_00318294";is.last "FALSE";is.first "FALSE";is.singleExon "FALSE"
chr5	transdecoder	three_prime_UTR	66078531	66080516	.	+	.	transcript_id "DNTX_00199078";transcript_type "protein_coding";transcript_biotype "protein_coding";gene_id "XLOC_023598";gene_name "ERBIN";class_code "j";oId "Skin-SunExposedLowerleg_00318294";is.last "FALSE";is.first "FALSE";is.singleExon "FALSE"
chr5	StringTie	transcript	66012054	66025513	.	+	.	transcript_id "DNTX_00200293";transcript_type "noncoding";transcript_biotype "noncoding";gene_id "XLOC_023598";gene_name "ERBIN";class_code "c";oId "Cornea_Fetal.Tissue_00126892";is.last "FALSE";is.first "FALSE";is.singleExon "FALSE"
chr5	StringTie	exon	66012054	66012127	.	+	.	transcript_id "DNTX_00200293";transcript_type "noncoding";transcript_biotype "noncoding";exon_number "1";gene_id "XLOC_023598";gene_name "ERBIN";class_code "c";oId "Cornea_Fetal.Tissue_00126892";is.last "FALSE";novel_exon_id "nvl_exon158491";novel_exon_type "novel_TSS";is.first "TRUE";is.singleExon "FALSE"
chr5	StringTie	exon	66013549	66013638	.	+	.	transcript_id "DNTX_00200293";transcript_type "noncoding";transcript_biotype "noncoding";exon_number "2";gene_id "XLOC_023598";gene_name "ERBIN";class_code "c";oId "Cornea_Fetal.Tissue_00126892";is.last "FALSE";is.first "FALSE";is.singleExon "FALSE"
chr5	StringTie	exon	66014669	66014725	.	+	.	transcript_id "DNTX_00200293";transcript_type "noncoding";transcript_biotype "noncoding";exon_number "3";gene_id "XLOC_023598";gene_name "ERBIN";class_code "c";oId "Cornea_Fetal.Tissue_00126892";is.last "FALSE";is.first "FALSE";is.singleExon "FALSE"
chr5	StringTie	exon	66021322	66021385	.	+	.	transcript_id "DNTX_00200293";transcript_type "noncoding";transcript_biotype "noncoding";exon_number "4";gene_id "XLOC_023598";gene_name "ERBIN";class_code "c";oId "Cornea_Fetal.Tissue_00126892";is.last "FALSE";is.first "FALSE";is.singleExon "FALSE"
chr5	StringTie	exon	66023290	66023364	.	+	.	transcript_id "DNTX_00200293";transcript_type "noncoding";transcript_biotype "noncoding";exon_number "5";gene_id "XLOC_023598";gene_name "ERBIN";class_code "c";oId "Cornea_Fetal.Tissue_00126892";is.last "FALSE";is.first "FALSE";is.singleExon "FALSE"
chr5	StringTie	exon	66024306	66024450	.	+	.	transcript_id "DNTX_00200293";transcript_type "noncoding";transcript_biotype "noncoding";exon_number "6";gene_id "XLOC_023598";gene_name "ERBIN";class_code "c";oId "Cornea_Fetal.Tissue_00126892";is.last "FALSE";is.first "FALSE";is.singleExon "FALSE"
chr5	StringTie	exon	66025480	66025513	.	+	.	transcript_id "DNTX_00200293";transcript_type "noncoding";transcript_biotype "noncoding";exon_number "7";gene_id "XLOC_023598";gene_name "ERBIN";class_code "c";oId "Cornea_Fetal.Tissue_00126892";is.last "TRUE";novel_exon_id "nvl_exon158492";novel_exon_type "novel_TES";is.first "FALSE";is.singleExon "FALSE"
chr5	StringTie	transcript	66022872	66024373	.	+	.	transcript_id "DNTX_00199597";transcript_type "noncoding";transcript_biotype "noncoding";gene_id "XLOC_023598";gene_name "ERBIN";class_code "=";oId "Cornea_Adult.Tissue_00609758";is.last "FALSE";is.first "FALSE";is.singleExon "FALSE"
chr5	StringTie	exon	66022872	66023364	.	+	.	transcript_id "DNTX_00199597";transcript_type "noncoding";transcript_biotype "noncoding";exon_number "1";gene_id "XLOC_023598";gene_name "ERBIN";class_code "=";oId "Cornea_Adult.Tissue_00609758";is.last "FALSE";is.first "TRUE";is.singleExon "FALSE"
chr5	StringTie	exon	66024306	66024373	.	+	.	transcript_id "DNTX_00199597";transcript_type "noncoding";transcript_biotype "noncoding";exon_number "2";gene_id "XLOC_023598";gene_name "ERBIN";class_code "=";oId "Cornea_Adult.Tissue_00609758";is.last "TRUE";is.first "FALSE";is.singleExon "FALSE"
chr5	StringTie	transcript	66024333	66025977	.	+	.	transcript_id "DNTX_00199598";transcript_type "noncoding";transcript_biotype "noncoding";gene_id "XLOC_023598";gene_name "ERBIN";class_code "c";oId "Cornea_Adult.Tissue_00615263";is.last "FALSE";is.first "FALSE";is.singleExon "FALSE"
chr5	StringTie	exon	66024333	66024450	.	+	.	transcript_id "DNTX_00199598";transcript_type "noncoding";transcript_biotype "noncoding";exon_number "1";gene_id "XLOC_023598";gene_name "ERBIN";class_code "c";oId "Cornea_Adult.Tissue_00615263";is.last "FALSE";novel_exon_id "nvl_exon158493";novel_exon_type "novel_TSS";is.first "TRUE";is.singleExon "FALSE"
chr5	StringTie	exon	66025480	66025552	.	+	.	transcript_id "DNTX_00199598";transcript_type "noncoding";transcript_biotype "noncoding";exon_number "2";gene_id "XLOC_023598";gene_name "ERBIN";class_code "c";oId "Cornea_Adult.Tissue_00615263";is.last "FALSE";is.first "FALSE";is.singleExon "FALSE"
chr5	StringTie	exon	66025848	66025977	.	+	.	transcript_id "DNTX_00199598";transcript_type "noncoding";transcript_biotype "noncoding";exon_number "3";gene_id "XLOC_023598";gene_name "ERBIN";class_code "c";oId "Cornea_Adult.Tissue_00615263";is.last "TRUE";is.first "FALSE";is.singleExon "FALSE"
chr5	StringTie	transcript	66025306	66025977	.	+	.	transcript_id "DNTX_00199599";transcript_type "noncoding";transcript_biotype "noncoding";gene_id "XLOC_023598";gene_name "ERBIN";class_code "=";oId "Cornea_Adult.Tissue_00609759";is.last "FALSE";is.first "FALSE";is.singleExon "FALSE"
chr5	StringTie	exon	66025306	66025552	.	+	.	transcript_id "DNTX_00199599";transcript_type "noncoding";transcript_biotype "noncoding";exon_number "1";gene_id "XLOC_023598";gene_name "ERBIN";class_code "=";oId "Cornea_Adult.Tissue_00609759";is.last "FALSE";is.first "TRUE";is.singleExon "FALSE"
chr5	StringTie	exon	66025848	66025977	.	+	.	transcript_id "DNTX_00199599";transcript_type "noncoding";transcript_biotype "noncoding";exon_number "2";gene_id "XLOC_023598";gene_name "ERBIN";class_code "=";oId "Cornea_Adult.Tissue_00609759";is.last "TRUE";is.first "FALSE";is.singleExon "FALSE"
chr5	transdecoder	transcript	66025896	66078554	.	+	.	transcript_id "DNTX_00200294";transcript_type "protein_coding";transcript_biotype "protein_coding";gene_id "XLOC_023598";gene_name "ERBIN";class_code "c";oId "Cornea_Fetal.Tissue_00126893";is.last "FALSE";is.first "FALSE";is.singleExon "FALSE"
chr5	transdecoder	exon	66025896	66025977	.	+	.	transcript_id "DNTX_00200294";transcript_type "protein_coding";transcript_biotype "protein_coding";exon_number "1";gene_id "XLOC_023598";gene_name "ERBIN";class_code "c";oId "Cornea_Fetal.Tissue_00126893";is.last "FALSE";novel_exon_id "nvl_exon158494";novel_exon_type "novel_TSS";is.first "TRUE";is.singleExon "FALSE"
chr5	transdecoder	exon	66026302	66026417	.	+	.	transcript_id "DNTX_00200294";transcript_type "protein_coding";transcript_biotype "protein_coding";exon_number "2";gene_id "XLOC_023598";gene_name "ERBIN";class_code "c";oId "Cornea_Fetal.Tissue_00126893";is.last "FALSE";is.first "FALSE";is.singleExon "FALSE"
chr5	transdecoder	exon	66028274	66028343	.	+	.	transcript_id "DNTX_00200294";transcript_type "protein_coding";transcript_biotype "protein_coding";exon_number "3";gene_id "XLOC_023598";gene_name "ERBIN";class_code "c";oId "Cornea_Fetal.Tissue_00126893";is.last "FALSE";is.first "FALSE";is.singleExon "FALSE"
chr5	transdecoder	exon	66038383	66038482	.	+	.	transcript_id "DNTX_00200294";transcript_type "protein_coding";transcript_biotype "protein_coding";exon_number "4";gene_id "XLOC_023598";gene_name "ERBIN";class_code "c";oId "Cornea_Fetal.Tissue_00126893";is.last "FALSE";is.first "FALSE";is.singleExon "FALSE"
chr5	transdecoder	exon	66043077	66043198	.	+	.	transcript_id "DNTX_00200294";transcript_type "protein_coding";transcript_biotype "protein_coding";exon_number "5";gene_id "XLOC_023598";gene_name "ERBIN";class_code "c";oId "Cornea_Fetal.Tissue_00126893";is.last "FALSE";is.first "FALSE";is.singleExon "FALSE"
chr5	transdecoder	exon	66044137	66044310	.	+	.	transcript_id "DNTX_00200294";transcript_type "protein_coding";transcript_biotype "protein_coding";exon_number "6";gene_id "XLOC_023598";gene_name "ERBIN";class_code "c";oId "Cornea_Fetal.Tissue_00126893";is.last "FALSE";is.first "FALSE";is.singleExon "FALSE"
chr5	transdecoder	exon	66046353	66046538	.	+	.	transcript_id "DNTX_00200294";transcript_type "protein_coding";transcript_biotype "protein_coding";exon_number "7";gene_id "XLOC_023598";gene_name "ERBIN";class_code "c";oId "Cornea_Fetal.Tissue_00126893";is.last "FALSE";is.first "FALSE";is.singleExon "FALSE"
chr5	transdecoder	exon	66048667	66048781	.	+	.	transcript_id "DNTX_00200294";transcript_type "protein_coding";transcript_biotype "protein_coding";exon_number "8";gene_id "XLOC_023598";gene_name "ERBIN";class_code "c";oId "Cornea_Fetal.Tissue_00126893";is.last "FALSE";is.first "FALSE";is.singleExon "FALSE"
chr5	transdecoder	exon	66050783	66050966	.	+	.	transcript_id "DNTX_00200294";transcript_type "protein_coding";transcript_biotype "protein_coding";exon_number "9";gene_id "XLOC_023598";gene_name "ERBIN";class_code "c";oId "Cornea_Fetal.Tissue_00126893";is.last "FALSE";is.first "FALSE";is.singleExon "FALSE"
chr5	transdecoder	exon	66053406	66054951	.	+	.	transcript_id "DNTX_00200294";transcript_type "protein_coding";transcript_biotype "protein_coding";exon_number "10";gene_id "XLOC_023598";gene_name "ERBIN";class_code "c";oId "Cornea_Fetal.Tissue_00126893";is.last "FALSE";is.first "FALSE";is.singleExon "FALSE"
chr5	transdecoder	exon	66075024	66075230	.	+	.	transcript_id "DNTX_00200294";transcript_type "protein_coding";transcript_biotype "protein_coding";exon_number "11";gene_id "XLOC_023598";gene_name "ERBIN";class_code "c";oId "Cornea_Fetal.Tissue_00126893";is.last "FALSE";is.first "FALSE";is.singleExon "FALSE"
chr5	transdecoder	exon	66076316	66076408	.	+	.	transcript_id "DNTX_00200294";transcript_type "protein_coding";transcript_biotype "protein_coding";exon_number "12";gene_id "XLOC_023598";gene_name "ERBIN";class_code "c";oId "Cornea_Fetal.Tissue_00126893";is.last "FALSE";is.first "FALSE";is.singleExon "FALSE"
chr5	transdecoder	exon	66076875	66076949	.	+	.	transcript_id "DNTX_00200294";transcript_type "protein_coding";transcript_biotype "protein_coding";exon_number "13";gene_id "XLOC_023598";gene_name "ERBIN";class_code "c";oId "Cornea_Fetal.Tissue_00126893";is.last "FALSE";is.first "FALSE";is.singleExon "FALSE"
chr5	transdecoder	exon	66078423	66078554	.	+	.	transcript_id "DNTX_00200294";transcript_type "protein_coding";transcript_biotype "protein_coding";exon_number "14";gene_id "XLOC_023598";gene_name "ERBIN";class_code "c";oId "Cornea_Fetal.Tissue_00126893";is.last "TRUE";is.first "FALSE";is.singleExon "FALSE"
chr5	transdecoder	start_codon	66025897	66025899	.	+	0	transcript_id "DNTX_00200294";transcript_type "protein_coding";transcript_biotype "protein_coding";gene_id "XLOC_023598";gene_name "ERBIN";class_code "c";oId "Cornea_Fetal.Tissue_00126893";is.last "FALSE";is.first "FALSE";is.singleExon "FALSE"
chr5	transdecoder	CDS	66025897	66025977	.	+	0	transcript_id "DNTX_00200294";transcript_type "protein_coding";transcript_biotype "protein_coding";gene_id "XLOC_023598";gene_name "ERBIN";class_code "c";oId "Cornea_Fetal.Tissue_00126893";is.last "FALSE";is.first "FALSE";is.singleExon "FALSE"
chr5	transdecoder	CDS	66026302	66026417	.	+	0	transcript_id "DNTX_00200294";transcript_type "protein_coding";transcript_biotype "protein_coding";gene_id "XLOC_023598";gene_name "ERBIN";class_code "c";oId "Cornea_Fetal.Tissue_00126893";is.last "FALSE";is.first "FALSE";is.singleExon "FALSE"
chr5	transdecoder	CDS	66028274	66028343	.	+	1	transcript_id "DNTX_00200294";transcript_type "protein_coding";transcript_biotype "protein_coding";gene_id "XLOC_023598";gene_name "ERBIN";class_code "c";oId "Cornea_Fetal.Tissue_00126893";is.last "FALSE";is.first "FALSE";is.singleExon "FALSE"
chr5	transdecoder	CDS	66038383	66038482	.	+	0	transcript_id "DNTX_00200294";transcript_type "protein_coding";transcript_biotype "protein_coding";gene_id "XLOC_023598";gene_name "ERBIN";class_code "c";oId "Cornea_Fetal.Tissue_00126893";is.last "FALSE";is.first "FALSE";is.singleExon "FALSE"
chr5	transdecoder	CDS	66043077	66043198	.	+	2	transcript_id "DNTX_00200294";transcript_type "protein_coding";transcript_biotype "protein_coding";gene_id "XLOC_023598";gene_name "ERBIN";class_code "c";oId "Cornea_Fetal.Tissue_00126893";is.last "FALSE";is.first "FALSE";is.singleExon "FALSE"
chr5	transdecoder	CDS	66044137	66044310	.	+	0	transcript_id "DNTX_00200294";transcript_type "protein_coding";transcript_biotype "protein_coding";gene_id "XLOC_023598";gene_name "ERBIN";class_code "c";oId "Cornea_Fetal.Tissue_00126893";is.last "FALSE";is.first "FALSE";is.singleExon "FALSE"
chr5	transdecoder	CDS	66046353	66046538	.	+	0	transcript_id "DNTX_00200294";transcript_type "protein_coding";transcript_biotype "protein_coding";gene_id "XLOC_023598";gene_name "ERBIN";class_code "c";oId "Cornea_Fetal.Tissue_00126893";is.last "FALSE";is.first "FALSE";is.singleExon "FALSE"
chr5	transdecoder	CDS	66048667	66048781	.	+	0	transcript_id "DNTX_00200294";transcript_type "protein_coding";transcript_biotype "protein_coding";gene_id "XLOC_023598";gene_name "ERBIN";class_code "c";oId "Cornea_Fetal.Tissue_00126893";is.last "FALSE";is.first "FALSE";is.singleExon "FALSE"
chr5	transdecoder	CDS	66050783	66050966	.	+	2	transcript_id "DNTX_00200294";transcript_type "protein_coding";transcript_biotype "protein_coding";gene_id "XLOC_023598";gene_name "ERBIN";class_code "c";oId "Cornea_Fetal.Tissue_00126893";is.last "FALSE";is.first "FALSE";is.singleExon "FALSE"
chr5	transdecoder	CDS	66053406	66054951	.	+	1	transcript_id "DNTX_00200294";transcript_type "protein_coding";transcript_biotype "protein_coding";gene_id "XLOC_023598";gene_name "ERBIN";class_code "c";oId "Cornea_Fetal.Tissue_00126893";is.last "FALSE";is.first "FALSE";is.singleExon "FALSE"
chr5	transdecoder	CDS	66075024	66075230	.	+	0	transcript_id "DNTX_00200294";transcript_type "protein_coding";transcript_biotype "protein_coding";gene_id "XLOC_023598";gene_name "ERBIN";class_code "c";oId "Cornea_Fetal.Tissue_00126893";is.last "FALSE";is.first "FALSE";is.singleExon "FALSE"
chr5	transdecoder	CDS	66076316	66076408	.	+	0	transcript_id "DNTX_00200294";transcript_type "protein_coding";transcript_biotype "protein_coding";gene_id "XLOC_023598";gene_name "ERBIN";class_code "c";oId "Cornea_Fetal.Tissue_00126893";is.last "FALSE";is.first "FALSE";is.singleExon "FALSE"
chr5	transdecoder	CDS	66076875	66076949	.	+	0	transcript_id "DNTX_00200294";transcript_type "protein_coding";transcript_biotype "protein_coding";gene_id "XLOC_023598";gene_name "ERBIN";class_code "c";oId "Cornea_Fetal.Tissue_00126893";is.last "FALSE";is.first "FALSE";is.singleExon "FALSE"
chr5	transdecoder	CDS	66078423	66078527	.	+	0	transcript_id "DNTX_00200294";transcript_type "protein_coding";transcript_biotype "protein_coding";gene_id "XLOC_023598";gene_name "ERBIN";class_code "c";oId "Cornea_Fetal.Tissue_00126893";is.last "FALSE";is.first "FALSE";is.singleExon "FALSE"
chr5	transdecoder	stop_codon	66078528	66078530	.	+	0	transcript_id "DNTX_00200294";transcript_type "protein_coding";transcript_biotype "protein_coding";gene_id "XLOC_023598";gene_name "ERBIN";class_code "c";oId "Cornea_Fetal.Tissue_00126893";is.last "FALSE";is.first "FALSE";is.singleExon "FALSE"
chr5	transdecoder	three_prime_UTR	66078531	66078554	.	+	.	transcript_id "DNTX_00200294";transcript_type "protein_coding";transcript_biotype "protein_coding";gene_id "XLOC_023598";gene_name "ERBIN";class_code "c";oId "Cornea_Fetal.Tissue_00126893";is.last "FALSE";is.first "FALSE";is.singleExon "FALSE"
chr5	StringTie	transcript	66026321	66050951	.	+	.	transcript_id "DNTX_00199600";transcript_type "noncoding";transcript_biotype "noncoding";gene_id "XLOC_023598";gene_name "ERBIN";class_code "c";oId "Cornea_Adult.Tissue_00615264";is.last "FALSE";is.first "FALSE";is.singleExon "FALSE"
chr5	StringTie	exon	66026321	66026417	.	+	.	transcript_id "DNTX_00199600";transcript_type "noncoding";transcript_biotype "noncoding";exon_number "1";gene_id "XLOC_023598";gene_name "ERBIN";class_code "c";oId "Cornea_Adult.Tissue_00615264";is.last "FALSE";novel_exon_id "nvl_exon158495";novel_exon_type "novel_TSS";is.first "TRUE";is.singleExon "FALSE"
chr5	StringTie	exon	66028274	66028343	.	+	.	transcript_id "DNTX_00199600";transcript_type "noncoding";transcript_biotype "noncoding";exon_number "2";gene_id "XLOC_023598";gene_name "ERBIN";class_code "c";oId "Cornea_Adult.Tissue_00615264";is.last "FALSE";is.first "FALSE";is.singleExon "FALSE"
chr5	StringTie	exon	66038383	66038482	.	+	.	transcript_id "DNTX_00199600";transcript_type "noncoding";transcript_biotype "noncoding";exon_number "3";gene_id "XLOC_023598";gene_name "ERBIN";class_code "c";oId "Cornea_Adult.Tissue_00615264";is.last "FALSE";is.first "FALSE";is.singleExon "FALSE"
chr5	StringTie	exon	66043077	66043198	.	+	.	transcript_id "DNTX_00199600";transcript_type "noncoding";transcript_biotype "noncoding";exon_number "4";gene_id "XLOC_023598";gene_name "ERBIN";class_code "c";oId "Cornea_Adult.Tissue_00615264";is.last "FALSE";is.first "FALSE";is.singleExon "FALSE"
chr5	StringTie	exon	66044137	66044310	.	+	.	transcript_id "DNTX_00199600";transcript_type "noncoding";transcript_biotype "noncoding";exon_number "5";gene_id "XLOC_023598";gene_name "ERBIN";class_code "c";oId "Cornea_Adult.Tissue_00615264";is.last "FALSE";is.first "FALSE";is.singleExon "FALSE"
chr5	StringTie	exon	66046353	66046538	.	+	.	transcript_id "DNTX_00199600";transcript_type "noncoding";transcript_biotype "noncoding";exon_number "6";gene_id "XLOC_023598";gene_name "ERBIN";class_code "c";oId "Cornea_Adult.Tissue_00615264";is.last "FALSE";is.first "FALSE";is.singleExon "FALSE"
chr5	StringTie	exon	66048667	66048781	.	+	.	transcript_id "DNTX_00199600";transcript_type "noncoding";transcript_biotype "noncoding";exon_number "7";gene_id "XLOC_023598";gene_name "ERBIN";class_code "c";oId "Cornea_Adult.Tissue_00615264";is.last "FALSE";is.first "FALSE";is.singleExon "FALSE"
chr5	StringTie	exon	66050783	66050951	.	+	.	transcript_id "DNTX_00199600";transcript_type "noncoding";transcript_biotype "noncoding";exon_number "8";gene_id "XLOC_023598";gene_name "ERBIN";class_code "c";oId "Cornea_Adult.Tissue_00615264";is.last "TRUE";novel_exon_id "nvl_exon158496";novel_exon_type "novel_TES";is.first "FALSE";is.singleExon "FALSE"
chr5	StringTie	transcript	66053425	66076912	.	+	.	transcript_id "DNTX_00196358";transcript_type "noncoding";transcript_biotype "noncoding";gene_id "XLOC_023598";gene_name "ERBIN";class_code "c";oId "RPE_Adult.Tissue_00482477";is.last "FALSE";is.first "FALSE";is.singleExon "FALSE"
chr5	StringTie	exon	66053425	66054951	.	+	.	transcript_id "DNTX_00196358";transcript_type "noncoding";transcript_biotype "noncoding";exon_number "1";gene_id "XLOC_023598";gene_name "ERBIN";class_code "c";oId "RPE_Adult.Tissue_00482477";is.last "FALSE";novel_exon_id "nvl_exon158497";novel_exon_type "novel_TSS";is.first "TRUE";is.singleExon "FALSE"
chr5	StringTie	exon	66076316	66076408	.	+	.	transcript_id "DNTX_00196358";transcript_type "noncoding";transcript_biotype "noncoding";exon_number "2";gene_id "XLOC_023598";gene_name "ERBIN";class_code "c";oId "RPE_Adult.Tissue_00482477";is.last "FALSE";is.first "FALSE";is.singleExon "FALSE"
chr5	StringTie	exon	66076875	66076912	.	+	.	transcript_id "DNTX_00196358";transcript_type "noncoding";transcript_biotype "noncoding";exon_number "3";gene_id "XLOC_023598";gene_name "ERBIN";class_code "c";oId "RPE_Adult.Tissue_00482477";is.last "TRUE";novel_exon_id "nvl_exon158498";novel_exon_type "novel_TES";is.first "FALSE";is.singleExon "FALSE"
chr5	StringTie	transcript	66053471	66081736	.	+	.	transcript_id "DNTX_00196867";transcript_type "noncoding";transcript_biotype "noncoding";gene_id "XLOC_023598";gene_name "ERBIN";class_code "c";oId "Brain-AnteriorcingulatecortexBA24_00320499";is.last "FALSE";is.first "FALSE";is.singleExon "FALSE"
chr5	StringTie	exon	66053471	66054951	.	+	.	transcript_id "DNTX_00196867";transcript_type "noncoding";transcript_biotype "noncoding";exon_number "1";gene_id "XLOC_023598";gene_name "ERBIN";class_code "c";oId "Brain-AnteriorcingulatecortexBA24_00320499";is.last "FALSE";novel_exon_id "nvl_exon158499";novel_exon_type "novel_TSS";is.first "TRUE";is.singleExon "FALSE"
chr5	StringTie	exon	66075024	66075230	.	+	.	transcript_id "DNTX_00196867";transcript_type "noncoding";transcript_biotype "noncoding";exon_number "2";gene_id "XLOC_023598";gene_name "ERBIN";class_code "c";oId "Brain-AnteriorcingulatecortexBA24_00320499";is.last "FALSE";is.first "FALSE";is.singleExon "FALSE"
chr5	StringTie	exon	66076316	66076408	.	+	.	transcript_id "DNTX_00196867";transcript_type "noncoding";transcript_biotype "noncoding";exon_number "3";gene_id "XLOC_023598";gene_name "ERBIN";class_code "c";oId "Brain-AnteriorcingulatecortexBA24_00320499";is.last "FALSE";is.first "FALSE";is.singleExon "FALSE"
chr5	StringTie	exon	66076875	66076949	.	+	.	transcript_id "DNTX_00196867";transcript_type "noncoding";transcript_biotype "noncoding";exon_number "4";gene_id "XLOC_023598";gene_name "ERBIN";class_code "c";oId "Brain-AnteriorcingulatecortexBA24_00320499";is.last "FALSE";is.first "FALSE";is.singleExon "FALSE"
chr5	StringTie	exon	66078423	66081736	.	+	.	transcript_id "DNTX_00196867";transcript_type "noncoding";transcript_biotype "noncoding";exon_number "5";gene_id "XLOC_023598";gene_name "ERBIN";class_code "c";oId "Brain-AnteriorcingulatecortexBA24_00320499";is.last "TRUE";novel_exon_id "nvl_exon158500";novel_exon_type "novel_TES";is.first "FALSE";is.singleExon "FALSE"
chr5	transdecoder	transcript	66074956	66080497	.	+	.	transcript_id "DNTX_00199007";transcript_type "protein_coding";transcript_biotype "protein_coding";gene_id "XLOC_023598";gene_name "ERBIN";class_code "j";oId "Brain-Cortex_00319581";is.last "FALSE";is.first "FALSE";is.singleExon "FALSE"
chr5	transdecoder	exon	66074956	66075230	.	+	.	transcript_id "DNTX_00199007";transcript_type "protein_coding";transcript_biotype "protein_coding";exon_number "1";gene_id "XLOC_023598";gene_name "ERBIN";class_code "j";oId "Brain-Cortex_00319581";is.last "FALSE";novel_exon_id "nvl_exon158501";novel_exon_type "novel_TSS";is.first "TRUE";is.singleExon "FALSE"
chr5	transdecoder	exon	66076316	66076408	.	+	.	transcript_id "DNTX_00199007";transcript_type "protein_coding";transcript_biotype "protein_coding";exon_number "2";gene_id "XLOC_023598";gene_name "ERBIN";class_code "j";oId "Brain-Cortex_00319581";is.last "FALSE";is.first "FALSE";is.singleExon "FALSE"
chr5	transdecoder	exon	66076875	66076949	.	+	.	transcript_id "DNTX_00199007";transcript_type "protein_coding";transcript_biotype "protein_coding";exon_number "3";gene_id "XLOC_023598";gene_name "ERBIN";class_code "j";oId "Brain-Cortex_00319581";is.last "FALSE";is.first "FALSE";is.singleExon "FALSE"
chr5	transdecoder	exon	66078423	66080497	.	+	.	transcript_id "DNTX_00199007";transcript_type "protein_coding";transcript_biotype "protein_coding";exon_number "4";gene_id "XLOC_023598";gene_name "ERBIN";class_code "j";oId "Brain-Cortex_00319581";is.last "TRUE";novel_exon_id "nvl_exon158502";novel_exon_type "novel_TES";is.first "FALSE";is.singleExon "FALSE"
chr5	transdecoder	five_prime_UTR	66074956	66075023	.	+	.	transcript_id "DNTX_00199007";transcript_type "protein_coding";transcript_biotype "protein_coding";gene_id "XLOC_023598";gene_name "ERBIN";class_code "j";oId "Brain-Cortex_00319581";is.last "FALSE";is.first "FALSE";is.singleExon "FALSE"
chr5	transdecoder	start_codon	66075024	66075026	.	+	0	transcript_id "DNTX_00199007";transcript_type "protein_coding";transcript_biotype "protein_coding";gene_id "XLOC_023598";gene_name "ERBIN";class_code "j";oId "Brain-Cortex_00319581";is.last "FALSE";is.first "FALSE";is.singleExon "FALSE"
chr5	transdecoder	CDS	66075024	66075230	.	+	0	transcript_id "DNTX_00199007";transcript_type "protein_coding";transcript_biotype "protein_coding";gene_id "XLOC_023598";gene_name "ERBIN";class_code "j";oId "Brain-Cortex_00319581";is.last "FALSE";is.first "FALSE";is.singleExon "FALSE"
chr5	transdecoder	CDS	66076316	66076408	.	+	0	transcript_id "DNTX_00199007";transcript_type "protein_coding";transcript_biotype "protein_coding";gene_id "XLOC_023598";gene_name "ERBIN";class_code "j";oId "Brain-Cortex_00319581";is.last "FALSE";is.first "FALSE";is.singleExon "FALSE"
chr5	transdecoder	CDS	66076875	66076949	.	+	0	transcript_id "DNTX_00199007";transcript_type "protein_coding";transcript_biotype "protein_coding";gene_id "XLOC_023598";gene_name "ERBIN";class_code "j";oId "Brain-Cortex_00319581";is.last "FALSE";is.first "FALSE";is.singleExon "FALSE"
chr5	transdecoder	CDS	66078423	66078527	.	+	0	transcript_id "DNTX_00199007";transcript_type "protein_coding";transcript_biotype "protein_coding";gene_id "XLOC_023598";gene_name "ERBIN";class_code "j";oId "Brain-Cortex_00319581";is.last "FALSE";is.first "FALSE";is.singleExon "FALSE"
chr5	transdecoder	stop_codon	66078528	66078530	.	+	0	transcript_id "DNTX_00199007";transcript_type "protein_coding";transcript_biotype "protein_coding";gene_id "XLOC_023598";gene_name "ERBIN";class_code "j";oId "Brain-Cortex_00319581";is.last "FALSE";is.first "FALSE";is.singleExon "FALSE"
chr5	transdecoder	three_prime_UTR	66078531	66080497	.	+	.	transcript_id "DNTX_00199007";transcript_type "protein_coding";transcript_biotype "protein_coding";gene_id "XLOC_023598";gene_name "ERBIN";class_code "j";oId "Brain-Cortex_00319581";is.last "FALSE";is.first "FALSE";is.singleExon "FALSE"
chr5	transdecoder	transcript	66075146	66076597	.	+	.	transcript_id "DNTX_00201198";transcript_type "protein_coding";transcript_biotype "protein_coding";gene_id "XLOC_023598";gene_name "ERBIN";class_code "=";oId "Nerve-Tibial_00327654";is.last "FALSE";is.first "FALSE";is.singleExon "FALSE"
chr5	transdecoder	exon	66075146	66075230	.	+	.	transcript_id "DNTX_00201198";transcript_type "protein_coding";transcript_biotype "protein_coding";exon_number "1";gene_id "XLOC_023598";gene_name "ERBIN";class_code "=";oId "Nerve-Tibial_00327654";is.last "FALSE";is.first "TRUE";is.singleExon "FALSE"
chr5	transdecoder	exon	66076316	66076597	.	+	.	transcript_id "DNTX_00201198";transcript_type "protein_coding";transcript_biotype "protein_coding";exon_number "2";gene_id "XLOC_023598";gene_name "ERBIN";class_code "=";oId "Nerve-Tibial_00327654";is.last "TRUE";is.first "FALSE";is.singleExon "FALSE"
chr5	transdecoder	start_codon	66075147	66075149	.	+	0	transcript_id "DNTX_00201198";transcript_type "protein_coding";transcript_biotype "protein_coding";gene_id "XLOC_023598";gene_name "ERBIN";class_code "=";oId "Nerve-Tibial_00327654";is.last "FALSE";is.first "FALSE";is.singleExon "FALSE"
chr5	transdecoder	CDS	66075147	66075230	.	+	0	transcript_id "DNTX_00201198";transcript_type "protein_coding";transcript_biotype "protein_coding";gene_id "XLOC_023598";gene_name "ERBIN";class_code "=";oId "Nerve-Tibial_00327654";is.last "FALSE";is.first "FALSE";is.singleExon "FALSE"
chr5	transdecoder	CDS	66076316	66076441	.	+	0	transcript_id "DNTX_00201198";transcript_type "protein_coding";transcript_biotype "protein_coding";gene_id "XLOC_023598";gene_name "ERBIN";class_code "=";oId "Nerve-Tibial_00327654";is.last "FALSE";is.first "FALSE";is.singleExon "FALSE"
chr5	transdecoder	stop_codon	66076442	66076444	.	+	0	transcript_id "DNTX_00201198";transcript_type "protein_coding";transcript_biotype "protein_coding";gene_id "XLOC_023598";gene_name "ERBIN";class_code "=";oId "Nerve-Tibial_00327654";is.last "FALSE";is.first "FALSE";is.singleExon "FALSE"
chr5	transdecoder	three_prime_UTR	66076445	66076597	.	+	.	transcript_id "DNTX_00201198";transcript_type "protein_coding";transcript_biotype "protein_coding";gene_id "XLOC_023598";gene_name "ERBIN";class_code "=";oId "Nerve-Tibial_00327654";is.last "FALSE";is.first "FALSE";is.singleExon "FALSE"
chr5	StringTie	transcript	66076110	66078689	.	+	.	transcript_id "DNTX_00201199";transcript_type "noncoding";transcript_biotype "noncoding";gene_id "XLOC_023598";gene_name "ERBIN";class_code "=";oId "Nerve-Tibial_00327655";is.last "FALSE";is.first "FALSE";is.singleExon "FALSE"
chr5	StringTie	exon	66076110	66076408	.	+	.	transcript_id "DNTX_00201199";transcript_type "noncoding";transcript_biotype "noncoding";exon_number "1";gene_id "XLOC_023598";gene_name "ERBIN";class_code "=";oId "Nerve-Tibial_00327655";is.last "FALSE";is.first "TRUE";is.singleExon "FALSE"
chr5	StringTie	exon	66076875	66076949	.	+	.	transcript_id "DNTX_00201199";transcript_type "noncoding";transcript_biotype "noncoding";exon_number "2";gene_id "XLOC_023598";gene_name "ERBIN";class_code "=";oId "Nerve-Tibial_00327655";is.last "FALSE";is.first "FALSE";is.singleExon "FALSE"
chr5	StringTie	exon	66078423	66078689	.	+	.	transcript_id "DNTX_00201199";transcript_type "noncoding";transcript_biotype "noncoding";exon_number "3";gene_id "XLOC_023598";gene_name "ERBIN";class_code "=";oId "Nerve-Tibial_00327655";is.last "TRUE";is.first "FALSE";is.singleExon "FALSE"
chr5	StringTie	transcript	66076409	66078554	.	+	.	transcript_id "DNTX_00196978";transcript_type "noncoding";transcript_biotype "noncoding";gene_id "XLOC_023598";gene_name "ERBIN";class_code "=";oId "Lung_00313869";is.last "FALSE";is.first "FALSE";is.singleExon "FALSE"
chr5	StringTie	exon	66076409	66076949	.	+	.	transcript_id "DNTX_00196978";transcript_type "noncoding";transcript_biotype "noncoding";exon_number "1";gene_id "XLOC_023598";gene_name "ERBIN";class_code "=";oId "Lung_00313869";is.last "FALSE";is.first "TRUE";is.singleExon "FALSE"
chr5	StringTie	exon	66078423	66078554	.	+	.	transcript_id "DNTX_00196978";transcript_type "noncoding";transcript_biotype "noncoding";exon_number "2";gene_id "XLOC_023598";gene_name "ERBIN";class_code "=";oId "Lung_00313869";is.last "TRUE";is.first "FALSE";is.singleExon "FALSE"
chr5	StringTie	gene	65961183	65961319	.	-	.	gene_id "XLOC_024395";gene_name "RF00598";is.last "FALSE";is.first "FALSE";is.singleExon "FALSE"
chr5	StringTie	transcript	65961183	65961319	.	-	.	transcript_id "DNTX_00199972";transcript_type "noncoding";transcript_biotype "noncoding";gene_id "XLOC_024395";gene_name "RF00598";class_code "=";oId "Cornea_Adult.Tissue_00618362";is.last "TRUE";is.first "TRUE";is.singleExon "TRUE"
chr5	StringTie	exon	65961183	65961319	.	-	.	transcript_id "DNTX_00199972";transcript_type "noncoding";transcript_biotype "noncoding";exon_number "1";gene_id "XLOC_024395";gene_name "RF00598";class_code "=";oId "Cornea_Adult.Tissue_00618362";is.last "TRUE";is.first "TRUE";is.singleExon "TRUE"
chr5	transdecoder	gene	66144218	66183615	.	+	.	gene_id "XLOC_023599";gene_name "SREK1";is.last "FALSE";is.first "FALSE";is.singleExon "FALSE"
chr5	transdecoder	transcript	66144218	66157738	.	+	.	transcript_id "DNTX_00199601";transcript_type "protein_coding";transcript_biotype "protein_coding";gene_id "XLOC_023599";gene_name "SREK1";class_code "=";oId "Cornea_Adult.Tissue_00609765";is.last "FALSE";is.first "FALSE";is.singleExon "FALSE"
chr5	transdecoder	exon	66144218	66144537	.	+	.	transcript_id "DNTX_00199601";transcript_type "protein_coding";transcript_biotype "protein_coding";exon_number "1";gene_id "XLOC_023599";gene_name "SREK1";class_code "=";oId "Cornea_Adult.Tissue_00609765";is.last "FALSE";is.first "TRUE";is.singleExon "FALSE"
chr5	transdecoder	exon	66153463	66153596	.	+	.	transcript_id "DNTX_00199601";transcript_type "protein_coding";transcript_biotype "protein_coding";exon_number "2";gene_id "XLOC_023599";gene_name "SREK1";class_code "=";oId "Cornea_Adult.Tissue_00609765";is.last "FALSE";is.first "FALSE";is.singleExon "FALSE"
chr5	transdecoder	exon	66156065	66157738	.	+	.	transcript_id "DNTX_00199601";transcript_type "protein_coding";transcript_biotype "protein_coding";exon_number "3";gene_id "XLOC_023599";gene_name "SREK1";class_code "=";oId "Cornea_Adult.Tissue_00609765";is.last "TRUE";is.first "FALSE";is.singleExon "FALSE"
chr5	transdecoder	five_prime_UTR	66144218	66144376	.	+	.	transcript_id "DNTX_00199601";transcript_type "protein_coding";transcript_biotype "protein_coding";gene_id "XLOC_023599";gene_name "SREK1";class_code "=";oId "Cornea_Adult.Tissue_00609765";is.last "FALSE";is.first "FALSE";is.singleExon "FALSE"
chr5	transdecoder	start_codon	66144377	66144379	.	+	0	transcript_id "DNTX_00199601";transcript_type "protein_coding";transcript_biotype "protein_coding";gene_id "XLOC_023599";gene_name "SREK1";class_code "=";oId "Cornea_Adult.Tissue_00609765";is.last "FALSE";is.first "FALSE";is.singleExon "FALSE"
chr5	transdecoder	CDS	66144377	66144537	.	+	0	transcript_id "DNTX_00199601";transcript_type "protein_coding";transcript_biotype "protein_coding";gene_id "XLOC_023599";gene_name "SREK1";class_code "=";oId "Cornea_Adult.Tissue_00609765";is.last "FALSE";is.first "FALSE";is.singleExon "FALSE"
chr5	transdecoder	CDS	66153463	66153596	.	+	1	transcript_id "DNTX_00199601";transcript_type "protein_coding";transcript_biotype "protein_coding";gene_id "XLOC_023599";gene_name "SREK1";class_code "=";oId "Cornea_Adult.Tissue_00609765";is.last "FALSE";is.first "FALSE";is.singleExon "FALSE"
chr5	transdecoder	CDS	66156065	66156069	.	+	2	transcript_id "DNTX_00199601";transcript_type "protein_coding";transcript_biotype "protein_coding";gene_id "XLOC_023599";gene_name "SREK1";class_code "=";oId "Cornea_Adult.Tissue_00609765";is.last "FALSE";is.first "FALSE";is.singleExon "FALSE"
chr5	transdecoder	stop_codon	66156070	66156072	.	+	0	transcript_id "DNTX_00199601";transcript_type "protein_coding";transcript_biotype "protein_coding";gene_id "XLOC_023599";gene_name "SREK1";class_code "=";oId "Cornea_Adult.Tissue_00609765";is.last "FALSE";is.first "FALSE";is.singleExon "FALSE"
chr5	transdecoder	three_prime_UTR	66156073	66157738	.	+	.	transcript_id "DNTX_00199601";transcript_type "protein_coding";transcript_biotype "protein_coding";gene_id "XLOC_023599";gene_name "SREK1";class_code "=";oId "Cornea_Adult.Tissue_00609765";is.last "FALSE";is.first "FALSE";is.singleExon "FALSE"
chr5	transdecoder	transcript	66144218	66183615	.	+	.	transcript_id "DNTX_00192835";transcript_type "protein_coding";transcript_biotype "protein_coding";gene_id "XLOC_023599";gene_name "SREK1";class_code "=";oId "Pancreas_00279240";is.last "FALSE";is.first "FALSE";is.singleExon "FALSE"
chr5	transdecoder	exon	66144218	66144537	.	+	.	transcript_id "DNTX_00192835";transcript_type "protein_coding";transcript_biotype "protein_coding";exon_number "1";gene_id "XLOC_023599";gene_name "SREK1";class_code "=";oId "Pancreas_00279240";is.last "FALSE";is.first "TRUE";is.singleExon "FALSE"
chr5	transdecoder	exon	66153463	66153596	.	+	.	transcript_id "DNTX_00192835";transcript_type "protein_coding";transcript_biotype "protein_coding";exon_number "2";gene_id "XLOC_023599";gene_name "SREK1";class_code "=";oId "Pancreas_00279240";is.last "FALSE";is.first "FALSE";is.singleExon "FALSE"
chr5	transdecoder	exon	66159219	66159334	.	+	.	transcript_id "DNTX_00192835";transcript_type "protein_coding";transcript_biotype "protein_coding";exon_number "3";gene_id "XLOC_023599";gene_name "SREK1";class_code "=";oId "Pancreas_00279240";is.last "FALSE";is.first "FALSE";is.singleExon "FALSE"
chr5	transdecoder	exon	66162109	66162273	.	+	.	transcript_id "DNTX_00192835";transcript_type "protein_coding";transcript_biotype "protein_coding";exon_number "4";gene_id "XLOC_023599";gene_name "SREK1";class_code "=";oId "Pancreas_00279240";is.last "FALSE";is.first "FALSE";is.singleExon "FALSE"
chr5	transdecoder	exon	66162414	66162592	.	+	.	transcript_id "DNTX_00192835";transcript_type "protein_coding";transcript_biotype "protein_coding";exon_number "5";gene_id "XLOC_023599";gene_name "SREK1";class_code "=";oId "Pancreas_00279240";is.last "FALSE";is.first "FALSE";is.singleExon "FALSE"
chr5	transdecoder	exon	66163792	66163922	.	+	.	transcript_id "DNTX_00192835";transcript_type "protein_coding";transcript_biotype "protein_coding";exon_number "6";gene_id "XLOC_023599";gene_name "SREK1";class_code "=";oId "Pancreas_00279240";is.last "FALSE";is.first "FALSE";is.singleExon "FALSE"
chr5	transdecoder	exon	66164783	66164897	.	+	.	transcript_id "DNTX_00192835";transcript_type "protein_coding";transcript_biotype "protein_coding";exon_number "7";gene_id "XLOC_023599";gene_name "SREK1";class_code "=";oId "Pancreas_00279240";is.last "FALSE";is.first "FALSE";is.singleExon "FALSE"
chr5	transdecoder	exon	66170051	66170170	.	+	.	transcript_id "DNTX_00192835";transcript_type "protein_coding";transcript_biotype "protein_coding";exon_number "8";gene_id "XLOC_023599";gene_name "SREK1";class_code "=";oId "Pancreas_00279240";is.last "FALSE";is.first "FALSE";is.singleExon "FALSE"
chr5	transdecoder	exon	66170585	66170947	.	+	.	transcript_id "DNTX_00192835";transcript_type "protein_coding";transcript_biotype "protein_coding";exon_number "9";gene_id "XLOC_023599";gene_name "SREK1";class_code "=";oId "Pancreas_00279240";is.last "FALSE";is.first "FALSE";is.singleExon "FALSE"
chr5	transdecoder	exon	66174946	66175041	.	+	.	transcript_id "DNTX_00192835";transcript_type "protein_coding";transcript_biotype "protein_coding";exon_number "10";gene_id "XLOC_023599";gene_name "SREK1";class_code "=";oId "Pancreas_00279240";is.last "FALSE";is.first "FALSE";is.singleExon "FALSE"
chr5	transdecoder	exon	66177514	66177658	.	+	.	transcript_id "DNTX_00192835";transcript_type "protein_coding";transcript_biotype "protein_coding";exon_number "11";gene_id "XLOC_023599";gene_name "SREK1";class_code "=";oId "Pancreas_00279240";is.last "FALSE";is.first "FALSE";is.singleExon "FALSE"
chr5	transdecoder	exon	66178719	66183615	.	+	.	transcript_id "DNTX_00192835";transcript_type "protein_coding";transcript_biotype "protein_coding";exon_number "12";gene_id "XLOC_023599";gene_name "SREK1";class_code "=";oId "Pancreas_00279240";is.last "TRUE";is.first "FALSE";is.singleExon "FALSE"
chr5	transdecoder	five_prime_UTR	66144218	66144376	.	+	.	transcript_id "DNTX_00192835";transcript_type "protein_coding";transcript_biotype "protein_coding";gene_id "XLOC_023599";gene_name "SREK1";class_code "=";oId "Pancreas_00279240";is.last "FALSE";is.first "FALSE";is.singleExon "FALSE"
chr5	transdecoder	start_codon	66144377	66144379	.	+	0	transcript_id "DNTX_00192835";transcript_type "protein_coding";transcript_biotype "protein_coding";gene_id "XLOC_023599";gene_name "SREK1";class_code "=";oId "Pancreas_00279240";is.last "FALSE";is.first "FALSE";is.singleExon "FALSE"
chr5	transdecoder	CDS	66144377	66144537	.	+	0	transcript_id "DNTX_00192835";transcript_type "protein_coding";transcript_biotype "protein_coding";gene_id "XLOC_023599";gene_name "SREK1";class_code "=";oId "Pancreas_00279240";is.last "FALSE";is.first "FALSE";is.singleExon "FALSE"
chr5	transdecoder	CDS	66153463	66153596	.	+	1	transcript_id "DNTX_00192835";transcript_type "protein_coding";transcript_biotype "protein_coding";gene_id "XLOC_023599";gene_name "SREK1";class_code "=";oId "Pancreas_00279240";is.last "FALSE";is.first "FALSE";is.singleExon "FALSE"
chr5	transdecoder	CDS	66159219	66159334	.	+	2	transcript_id "DNTX_00192835";transcript_type "protein_coding";transcript_biotype "protein_coding";gene_id "XLOC_023599";gene_name "SREK1";class_code "=";oId "Pancreas_00279240";is.last "FALSE";is.first "FALSE";is.singleExon "FALSE"
chr5	transdecoder	CDS	66162109	66162273	.	+	0	transcript_id "DNTX_00192835";transcript_type "protein_coding";transcript_biotype "protein_coding";gene_id "XLOC_023599";gene_name "SREK1";class_code "=";oId "Pancreas_00279240";is.last "FALSE";is.first "FALSE";is.singleExon "FALSE"
chr5	transdecoder	CDS	66162414	66162592	.	+	0	transcript_id "DNTX_00192835";transcript_type "protein_coding";transcript_biotype "protein_coding";gene_id "XLOC_023599";gene_name "SREK1";class_code "=";oId "Pancreas_00279240";is.last "FALSE";is.first "FALSE";is.singleExon "FALSE"
chr5	transdecoder	CDS	66163792	66163922	.	+	1	transcript_id "DNTX_00192835";transcript_type "protein_coding";transcript_biotype "protein_coding";gene_id "XLOC_023599";gene_name "SREK1";class_code "=";oId "Pancreas_00279240";is.last "FALSE";is.first "FALSE";is.singleExon "FALSE"
chr5	transdecoder	CDS	66164783	66164897	.	+	2	transcript_id "DNTX_00192835";transcript_type "protein_coding";transcript_biotype "protein_coding";gene_id "XLOC_023599";gene_name "SREK1";class_code "=";oId "Pancreas_00279240";is.last "FALSE";is.first "FALSE";is.singleExon "FALSE"
chr5	transdecoder	CDS	66170051	66170170	.	+	1	transcript_id "DNTX_00192835";transcript_type "protein_coding";transcript_biotype "protein_coding";gene_id "XLOC_023599";gene_name "SREK1";class_code "=";oId "Pancreas_00279240";is.last "FALSE";is.first "FALSE";is.singleExon "FALSE"
chr5	transdecoder	CDS	66170585	66170947	.	+	1	transcript_id "DNTX_00192835";transcript_type "protein_coding";transcript_biotype "protein_coding";gene_id "XLOC_023599";gene_name "SREK1";class_code "=";oId "Pancreas_00279240";is.last "FALSE";is.first "FALSE";is.singleExon "FALSE"
chr5	transdecoder	CDS	66174946	66175041	.	+	1	transcript_id "DNTX_00192835";transcript_type "protein_coding";transcript_biotype "protein_coding";gene_id "XLOC_023599";gene_name "SREK1";class_code "=";oId "Pancreas_00279240";is.last "FALSE";is.first "FALSE";is.singleExon "FALSE"
chr5	transdecoder	CDS	66177514	66177658	.	+	1	transcript_id "DNTX_00192835";transcript_type "protein_coding";transcript_biotype "protein_coding";gene_id "XLOC_023599";gene_name "SREK1";class_code "=";oId "Pancreas_00279240";is.last "FALSE";is.first "FALSE";is.singleExon "FALSE"
chr5	transdecoder	CDS	66178719	66178865	.	+	0	transcript_id "DNTX_00192835";transcript_type "protein_coding";transcript_biotype "protein_coding";gene_id "XLOC_023599";gene_name "SREK1";class_code "=";oId "Pancreas_00279240";is.last "FALSE";is.first "FALSE";is.singleExon "FALSE"
chr5	transdecoder	stop_codon	66178866	66178868	.	+	0	transcript_id "DNTX_00192835";transcript_type "protein_coding";transcript_biotype "protein_coding";gene_id "XLOC_023599";gene_name "SREK1";class_code "=";oId "Pancreas_00279240";is.last "FALSE";is.first "FALSE";is.singleExon "FALSE"
chr5	transdecoder	three_prime_UTR	66178869	66183615	.	+	.	transcript_id "DNTX_00192835";transcript_type "protein_coding";transcript_biotype "protein_coding";gene_id "XLOC_023599";gene_name "SREK1";class_code "=";oId "Pancreas_00279240";is.last "FALSE";is.first "FALSE";is.singleExon "FALSE"
chr5	transdecoder	transcript	66144264	66183615	.	+	.	transcript_id "DNTX_00196979";transcript_type "protein_coding";transcript_biotype "protein_coding";gene_id "XLOC_023599";gene_name "SREK1";class_code "j";oId "Cells-EBV-transformedlymphocytes_00275225";is.last "FALSE";is.first "FALSE";is.singleExon "FALSE"
chr5	transdecoder	exon	66144264	66144537	.	+	.	transcript_id "DNTX_00196979";transcript_type "protein_coding";transcript_biotype "protein_coding";exon_number "1";gene_id "XLOC_023599";gene_name "SREK1";class_code "j";oId "Cells-EBV-transformedlymphocytes_00275225";is.last "FALSE";is.first "TRUE";is.singleExon "FALSE"
chr5	transdecoder	exon	66153463	66153596	.	+	.	transcript_id "DNTX_00196979";transcript_type "protein_coding";transcript_biotype "protein_coding";exon_number "2";gene_id "XLOC_023599";gene_name "SREK1";class_code "j";oId "Cells-EBV-transformedlymphocytes_00275225";is.last "FALSE";is.first "FALSE";is.singleExon "FALSE"
chr5	transdecoder	exon	66158809	66158932	.	+	.	transcript_id "DNTX_00196979";transcript_type "protein_coding";transcript_biotype "protein_coding";exon_number "3";gene_id "XLOC_023599";gene_name "SREK1";class_code "j";oId "Cells-EBV-transformedlymphocytes_00275225";is.last "FALSE";is.first "FALSE";is.singleExon "FALSE"
chr5	transdecoder	exon	66159219	66159334	.	+	.	transcript_id "DNTX_00196979";transcript_type "protein_coding";transcript_biotype "protein_coding";exon_number "4";gene_id "XLOC_023599";gene_name "SREK1";class_code "j";oId "Cells-EBV-transformedlymphocytes_00275225";is.last "FALSE";is.first "FALSE";is.singleExon "FALSE"
chr5	transdecoder	exon	66162109	66162273	.	+	.	transcript_id "DNTX_00196979";transcript_type "protein_coding";transcript_biotype "protein_coding";exon_number "5";gene_id "XLOC_023599";gene_name "SREK1";class_code "j";oId "Cells-EBV-transformedlymphocytes_00275225";is.last "FALSE";is.first "FALSE";is.singleExon "FALSE"
chr5	transdecoder	exon	66162414	66162592	.	+	.	transcript_id "DNTX_00196979";transcript_type "protein_coding";transcript_biotype "protein_coding";exon_number "6";gene_id "XLOC_023599";gene_name "SREK1";class_code "j";oId "Cells-EBV-transformedlymphocytes_00275225";is.last "FALSE";is.first "FALSE";is.singleExon "FALSE"
chr5	transdecoder	exon	66163792	66163922	.	+	.	transcript_id "DNTX_00196979";transcript_type "protein_coding";transcript_biotype "protein_coding";exon_number "7";gene_id "XLOC_023599";gene_name "SREK1";class_code "j";oId "Cells-EBV-transformedlymphocytes_00275225";is.last "FALSE";is.first "FALSE";is.singleExon "FALSE"
chr5	transdecoder	exon	66164783	66164897	.	+	.	transcript_id "DNTX_00196979";transcript_type "protein_coding";transcript_biotype "protein_coding";exon_number "8";gene_id "XLOC_023599";gene_name "SREK1";class_code "j";oId "Cells-EBV-transformedlymphocytes_00275225";is.last "FALSE";is.first "FALSE";is.singleExon "FALSE"
chr5	transdecoder	exon	66170051	66170170	.	+	.	transcript_id "DNTX_00196979";transcript_type "protein_coding";transcript_biotype "protein_coding";exon_number "9";gene_id "XLOC_023599";gene_name "SREK1";class_code "j";oId "Cells-EBV-transformedlymphocytes_00275225";is.last "FALSE";is.first "FALSE";is.singleExon "FALSE"
chr5	transdecoder	exon	66170585	66170947	.	+	.	transcript_id "DNTX_00196979";transcript_type "protein_coding";transcript_biotype "protein_coding";exon_number "10";gene_id "XLOC_023599";gene_name "SREK1";class_code "j";oId "Cells-EBV-transformedlymphocytes_00275225";is.last "FALSE";is.first "FALSE";is.singleExon "FALSE"
chr5	transdecoder	exon	66174946	66175041	.	+	.	transcript_id "DNTX_00196979";transcript_type "protein_coding";transcript_biotype "protein_coding";exon_number "11";gene_id "XLOC_023599";gene_name "SREK1";class_code "j";oId "Cells-EBV-transformedlymphocytes_00275225";is.last "FALSE";is.first "FALSE";is.singleExon "FALSE"
chr5	transdecoder	exon	66177514	66177658	.	+	.	transcript_id "DNTX_00196979";transcript_type "protein_coding";transcript_biotype "protein_coding";exon_number "12";gene_id "XLOC_023599";gene_name "SREK1";class_code "j";oId "Cells-EBV-transformedlymphocytes_00275225";is.last "FALSE";is.first "FALSE";is.singleExon "FALSE"
chr5	transdecoder	exon	66178719	66183615	.	+	.	transcript_id "DNTX_00196979";transcript_type "protein_coding";transcript_biotype "protein_coding";exon_number "13";gene_id "XLOC_023599";gene_name "SREK1";class_code "j";oId "Cells-EBV-transformedlymphocytes_00275225";is.last "TRUE";is.first "FALSE";is.singleExon "FALSE"
chr5	transdecoder	five_prime_UTR	66144264	66144537	.	+	.	transcript_id "DNTX_00196979";transcript_type "protein_coding";transcript_biotype "protein_coding";gene_id "XLOC_023599";gene_name "SREK1";class_code "j";oId "Cells-EBV-transformedlymphocytes_00275225";is.last "FALSE";is.first "TRUE";is.singleExon "FALSE"
chr5	transdecoder	five_prime_UTR	66153463	66153596	.	+	.	transcript_id "DNTX_00196979";transcript_type "protein_coding";transcript_biotype "protein_coding";gene_id "XLOC_023599";gene_name "SREK1";class_code "j";oId "Cells-EBV-transformedlymphocytes_00275225";is.last "FALSE";is.first "FALSE";is.singleExon "FALSE"
chr5	transdecoder	five_prime_UTR	66158809	66158932	.	+	.	transcript_id "DNTX_00196979";transcript_type "protein_coding";transcript_biotype "protein_coding";gene_id "XLOC_023599";gene_name "SREK1";class_code "j";oId "Cells-EBV-transformedlymphocytes_00275225";is.last "FALSE";is.first "FALSE";is.singleExon "FALSE"
chr5	transdecoder	five_prime_UTR	66159219	66159271	.	+	.	transcript_id "DNTX_00196979";transcript_type "protein_coding";transcript_biotype "protein_coding";gene_id "XLOC_023599";gene_name "SREK1";class_code "j";oId "Cells-EBV-transformedlymphocytes_00275225";is.last "FALSE";is.first "FALSE";is.singleExon "FALSE"
chr5	transdecoder	start_codon	66159272	66159274	.	+	0	transcript_id "DNTX_00196979";transcript_type "protein_coding";transcript_biotype "protein_coding";gene_id "XLOC_023599";gene_name "SREK1";class_code "j";oId "Cells-EBV-transformedlymphocytes_00275225";is.last "FALSE";is.first "FALSE";is.singleExon "FALSE"
chr5	transdecoder	CDS	66159272	66159334	.	+	0	transcript_id "DNTX_00196979";transcript_type "protein_coding";transcript_biotype "protein_coding";gene_id "XLOC_023599";gene_name "SREK1";class_code "j";oId "Cells-EBV-transformedlymphocytes_00275225";is.last "FALSE";is.first "FALSE";is.singleExon "FALSE"
chr5	transdecoder	CDS	66162109	66162273	.	+	0	transcript_id "DNTX_00196979";transcript_type "protein_coding";transcript_biotype "protein_coding";gene_id "XLOC_023599";gene_name "SREK1";class_code "j";oId "Cells-EBV-transformedlymphocytes_00275225";is.last "FALSE";is.first "FALSE";is.singleExon "FALSE"
chr5	transdecoder	CDS	66162414	66162592	.	+	0	transcript_id "DNTX_00196979";transcript_type "protein_coding";transcript_biotype "protein_coding";gene_id "XLOC_023599";gene_name "SREK1";class_code "j";oId "Cells-EBV-transformedlymphocytes_00275225";is.last "FALSE";is.first "FALSE";is.singleExon "FALSE"
chr5	transdecoder	CDS	66163792	66163922	.	+	1	transcript_id "DNTX_00196979";transcript_type "protein_coding";transcript_biotype "protein_coding";gene_id "XLOC_023599";gene_name "SREK1";class_code "j";oId "Cells-EBV-transformedlymphocytes_00275225";is.last "FALSE";is.first "FALSE";is.singleExon "FALSE"
chr5	transdecoder	CDS	66164783	66164897	.	+	2	transcript_id "DNTX_00196979";transcript_type "protein_coding";transcript_biotype "protein_coding";gene_id "XLOC_023599";gene_name "SREK1";class_code "j";oId "Cells-EBV-transformedlymphocytes_00275225";is.last "FALSE";is.first "FALSE";is.singleExon "FALSE"
chr5	transdecoder	CDS	66170051	66170170	.	+	1	transcript_id "DNTX_00196979";transcript_type "protein_coding";transcript_biotype "protein_coding";gene_id "XLOC_023599";gene_name "SREK1";class_code "j";oId "Cells-EBV-transformedlymphocytes_00275225";is.last "FALSE";is.first "FALSE";is.singleExon "FALSE"
chr5	transdecoder	CDS	66170585	66170947	.	+	1	transcript_id "DNTX_00196979";transcript_type "protein_coding";transcript_biotype "protein_coding";gene_id "XLOC_023599";gene_name "SREK1";class_code "j";oId "Cells-EBV-transformedlymphocytes_00275225";is.last "FALSE";is.first "FALSE";is.singleExon "FALSE"
chr5	transdecoder	CDS	66174946	66175041	.	+	1	transcript_id "DNTX_00196979";transcript_type "protein_coding";transcript_biotype "protein_coding";gene_id "XLOC_023599";gene_name "SREK1";class_code "j";oId "Cells-EBV-transformedlymphocytes_00275225";is.last "FALSE";is.first "FALSE";is.singleExon "FALSE"
chr5	transdecoder	CDS	66177514	66177658	.	+	1	transcript_id "DNTX_00196979";transcript_type "protein_coding";transcript_biotype "protein_coding";gene_id "XLOC_023599";gene_name "SREK1";class_code "j";oId "Cells-EBV-transformedlymphocytes_00275225";is.last "FALSE";is.first "FALSE";is.singleExon "FALSE"
chr5	transdecoder	CDS	66178719	66178865	.	+	0	transcript_id "DNTX_00196979";transcript_type "protein_coding";transcript_biotype "protein_coding";gene_id "XLOC_023599";gene_name "SREK1";class_code "j";oId "Cells-EBV-transformedlymphocytes_00275225";is.last "FALSE";is.first "FALSE";is.singleExon "FALSE"
chr5	transdecoder	stop_codon	66178866	66178868	.	+	0	transcript_id "DNTX_00196979";transcript_type "protein_coding";transcript_biotype "protein_coding";gene_id "XLOC_023599";gene_name "SREK1";class_code "j";oId "Cells-EBV-transformedlymphocytes_00275225";is.last "FALSE";is.first "FALSE";is.singleExon "FALSE"
chr5	transdecoder	three_prime_UTR	66178869	66183615	.	+	.	transcript_id "DNTX_00196979";transcript_type "protein_coding";transcript_biotype "protein_coding";gene_id "XLOC_023599";gene_name "SREK1";class_code "j";oId "Cells-EBV-transformedlymphocytes_00275225";is.last "FALSE";is.first "FALSE";is.singleExon "FALSE"
chr5	transdecoder	transcript	66144272	66180879	.	+	.	transcript_id "DNTX_00200295";transcript_type "protein_coding";transcript_biotype "protein_coding";gene_id "XLOC_023599";gene_name "SREK1";class_code "j";oId "Cornea_Fetal.Tissue_00125790";is.last "FALSE";is.first "FALSE";is.singleExon "FALSE"
chr5	transdecoder	exon	66144272	66144442	.	+	.	transcript_id "DNTX_00200295";transcript_type "protein_coding";transcript_biotype "protein_coding";exon_number "1";gene_id "XLOC_023599";gene_name "SREK1";class_code "j";oId "Cornea_Fetal.Tissue_00125790";is.last "FALSE";novel_exon_id "nvl_exon158503";novel_exon_type "novel_TSS";is.first "TRUE";is.singleExon "FALSE"
chr5	transdecoder	exon	66153463	66153596	.	+	.	transcript_id "DNTX_00200295";transcript_type "protein_coding";transcript_biotype "protein_coding";exon_number "2";gene_id "XLOC_023599";gene_name "SREK1";class_code "j";oId "Cornea_Fetal.Tissue_00125790";is.last "FALSE";is.first "FALSE";is.singleExon "FALSE"
chr5	transdecoder	exon	66159219	66159334	.	+	.	transcript_id "DNTX_00200295";transcript_type "protein_coding";transcript_biotype "protein_coding";exon_number "3";gene_id "XLOC_023599";gene_name "SREK1";class_code "j";oId "Cornea_Fetal.Tissue_00125790";is.last "FALSE";is.first "FALSE";is.singleExon "FALSE"
chr5	transdecoder	exon	66162109	66162273	.	+	.	transcript_id "DNTX_00200295";transcript_type "protein_coding";transcript_biotype "protein_coding";exon_number "4";gene_id "XLOC_023599";gene_name "SREK1";class_code "j";oId "Cornea_Fetal.Tissue_00125790";is.last "FALSE";is.first "FALSE";is.singleExon "FALSE"
chr5	transdecoder	exon	66162414	66162592	.	+	.	transcript_id "DNTX_00200295";transcript_type "protein_coding";transcript_biotype "protein_coding";exon_number "5";gene_id "XLOC_023599";gene_name "SREK1";class_code "j";oId "Cornea_Fetal.Tissue_00125790";is.last "FALSE";is.first "FALSE";is.singleExon "FALSE"
chr5	transdecoder	exon	66163792	66163922	.	+	.	transcript_id "DNTX_00200295";transcript_type "protein_coding";transcript_biotype "protein_coding";exon_number "6";gene_id "XLOC_023599";gene_name "SREK1";class_code "j";oId "Cornea_Fetal.Tissue_00125790";is.last "FALSE";is.first "FALSE";is.singleExon "FALSE"
chr5	transdecoder	exon	66164783	66164897	.	+	.	transcript_id "DNTX_00200295";transcript_type "protein_coding";transcript_biotype "protein_coding";exon_number "7";gene_id "XLOC_023599";gene_name "SREK1";class_code "j";oId "Cornea_Fetal.Tissue_00125790";is.last "FALSE";is.first "FALSE";is.singleExon "FALSE"
chr5	transdecoder	exon	66170051	66170170	.	+	.	transcript_id "DNTX_00200295";transcript_type "protein_coding";transcript_biotype "protein_coding";exon_number "8";gene_id "XLOC_023599";gene_name "SREK1";class_code "j";oId "Cornea_Fetal.Tissue_00125790";is.last "FALSE";is.first "FALSE";is.singleExon "FALSE"
chr5	transdecoder	exon	66170585	66170947	.	+	.	transcript_id "DNTX_00200295";transcript_type "protein_coding";transcript_biotype "protein_coding";exon_number "9";gene_id "XLOC_023599";gene_name "SREK1";class_code "j";oId "Cornea_Fetal.Tissue_00125790";is.last "FALSE";is.first "FALSE";is.singleExon "FALSE"
chr5	transdecoder	exon	66174946	66175041	.	+	.	transcript_id "DNTX_00200295";transcript_type "protein_coding";transcript_biotype "protein_coding";exon_number "10";gene_id "XLOC_023599";gene_name "SREK1";class_code "j";oId "Cornea_Fetal.Tissue_00125790";is.last "FALSE";is.first "FALSE";is.singleExon "FALSE"
chr5	transdecoder	exon	66177514	66177658	.	+	.	transcript_id "DNTX_00200295";transcript_type "protein_coding";transcript_biotype "protein_coding";exon_number "11";gene_id "XLOC_023599";gene_name "SREK1";class_code "j";oId "Cornea_Fetal.Tissue_00125790";is.last "FALSE";is.first "FALSE";is.singleExon "FALSE"
chr5	transdecoder	exon	66178719	66180879	.	+	.	transcript_id "DNTX_00200295";transcript_type "protein_coding";transcript_biotype "protein_coding";exon_number "12";gene_id "XLOC_023599";gene_name "SREK1";class_code "j";oId "Cornea_Fetal.Tissue_00125790";is.last "TRUE";is.first "FALSE";is.singleExon "FALSE"
chr5	transdecoder	five_prime_UTR	66144272	66144442	.	+	.	transcript_id "DNTX_00200295";transcript_type "protein_coding";transcript_biotype "protein_coding";gene_id "XLOC_023599";gene_name "SREK1";class_code "j";oId "Cornea_Fetal.Tissue_00125790";is.last "FALSE";novel_exon_id "nvl_exon158503";novel_exon_type "novel_TSS";is.first "TRUE";is.singleExon "FALSE"
chr5	transdecoder	five_prime_UTR	66153463	66153596	.	+	.	transcript_id "DNTX_00200295";transcript_type "protein_coding";transcript_biotype "protein_coding";gene_id "XLOC_023599";gene_name "SREK1";class_code "j";oId "Cornea_Fetal.Tissue_00125790";is.last "FALSE";is.first "FALSE";is.singleExon "FALSE"
chr5	transdecoder	five_prime_UTR	66159219	66159271	.	+	.	transcript_id "DNTX_00200295";transcript_type "protein_coding";transcript_biotype "protein_coding";gene_id "XLOC_023599";gene_name "SREK1";class_code "j";oId "Cornea_Fetal.Tissue_00125790";is.last "FALSE";is.first "FALSE";is.singleExon "FALSE"
chr5	transdecoder	start_codon	66159272	66159274	.	+	0	transcript_id "DNTX_00200295";transcript_type "protein_coding";transcript_biotype "protein_coding";gene_id "XLOC_023599";gene_name "SREK1";class_code "j";oId "Cornea_Fetal.Tissue_00125790";is.last "FALSE";is.first "FALSE";is.singleExon "FALSE"
chr5	transdecoder	CDS	66159272	66159334	.	+	0	transcript_id "DNTX_00200295";transcript_type "protein_coding";transcript_biotype "protein_coding";gene_id "XLOC_023599";gene_name "SREK1";class_code "j";oId "Cornea_Fetal.Tissue_00125790";is.last "FALSE";is.first "FALSE";is.singleExon "FALSE"
chr5	transdecoder	CDS	66162109	66162273	.	+	0	transcript_id "DNTX_00200295";transcript_type "protein_coding";transcript_biotype "protein_coding";gene_id "XLOC_023599";gene_name "SREK1";class_code "j";oId "Cornea_Fetal.Tissue_00125790";is.last "FALSE";is.first "FALSE";is.singleExon "FALSE"
chr5	transdecoder	CDS	66162414	66162592	.	+	0	transcript_id "DNTX_00200295";transcript_type "protein_coding";transcript_biotype "protein_coding";gene_id "XLOC_023599";gene_name "SREK1";class_code "j";oId "Cornea_Fetal.Tissue_00125790";is.last "FALSE";is.first "FALSE";is.singleExon "FALSE"
chr5	transdecoder	CDS	66163792	66163922	.	+	1	transcript_id "DNTX_00200295";transcript_type "protein_coding";transcript_biotype "protein_coding";gene_id "XLOC_023599";gene_name "SREK1";class_code "j";oId "Cornea_Fetal.Tissue_00125790";is.last "FALSE";is.first "FALSE";is.singleExon "FALSE"
chr5	transdecoder	CDS	66164783	66164897	.	+	2	transcript_id "DNTX_00200295";transcript_type "protein_coding";transcript_biotype "protein_coding";gene_id "XLOC_023599";gene_name "SREK1";class_code "j";oId "Cornea_Fetal.Tissue_00125790";is.last "FALSE";is.first "FALSE";is.singleExon "FALSE"
chr5	transdecoder	CDS	66170051	66170170	.	+	1	transcript_id "DNTX_00200295";transcript_type "protein_coding";transcript_biotype "protein_coding";gene_id "XLOC_023599";gene_name "SREK1";class_code "j";oId "Cornea_Fetal.Tissue_00125790";is.last "FALSE";is.first "FALSE";is.singleExon "FALSE"
chr5	transdecoder	CDS	66170585	66170947	.	+	1	transcript_id "DNTX_00200295";transcript_type "protein_coding";transcript_biotype "protein_coding";gene_id "XLOC_023599";gene_name "SREK1";class_code "j";oId "Cornea_Fetal.Tissue_00125790";is.last "FALSE";is.first "FALSE";is.singleExon "FALSE"
chr5	transdecoder	CDS	66174946	66175041	.	+	1	transcript_id "DNTX_00200295";transcript_type "protein_coding";transcript_biotype "protein_coding";gene_id "XLOC_023599";gene_name "SREK1";class_code "j";oId "Cornea_Fetal.Tissue_00125790";is.last "FALSE";is.first "FALSE";is.singleExon "FALSE"
chr5	transdecoder	CDS	66177514	66177658	.	+	1	transcript_id "DNTX_00200295";transcript_type "protein_coding";transcript_biotype "protein_coding";gene_id "XLOC_023599";gene_name "SREK1";class_code "j";oId "Cornea_Fetal.Tissue_00125790";is.last "FALSE";is.first "FALSE";is.singleExon "FALSE"
chr5	transdecoder	CDS	66178719	66178865	.	+	0	transcript_id "DNTX_00200295";transcript_type "protein_coding";transcript_biotype "protein_coding";gene_id "XLOC_023599";gene_name "SREK1";class_code "j";oId "Cornea_Fetal.Tissue_00125790";is.last "FALSE";is.first "FALSE";is.singleExon "FALSE"
chr5	transdecoder	stop_codon	66178866	66178868	.	+	0	transcript_id "DNTX_00200295";transcript_type "protein_coding";transcript_biotype "protein_coding";gene_id "XLOC_023599";gene_name "SREK1";class_code "j";oId "Cornea_Fetal.Tissue_00125790";is.last "FALSE";is.first "FALSE";is.singleExon "FALSE"
chr5	transdecoder	three_prime_UTR	66178869	66180879	.	+	.	transcript_id "DNTX_00200295";transcript_type "protein_coding";transcript_biotype "protein_coding";gene_id "XLOC_023599";gene_name "SREK1";class_code "j";oId "Cornea_Fetal.Tissue_00125790";is.last "FALSE";is.first "FALSE";is.singleExon "FALSE"
chr5	transdecoder	transcript	66144307	66153790	.	+	.	transcript_id "DNTX_00193875";transcript_type "protein_coding";transcript_biotype "protein_coding";gene_id "XLOC_023599";gene_name "SREK1";class_code "=";oId "RPE_Fetal.Tissue_00542230";is.last "FALSE";is.first "FALSE";is.singleExon "FALSE"
chr5	transdecoder	exon	66144307	66144537	.	+	.	transcript_id "DNTX_00193875";transcript_type "protein_coding";transcript_biotype "protein_coding";exon_number "1";gene_id "XLOC_023599";gene_name "SREK1";class_code "=";oId "RPE_Fetal.Tissue_00542230";is.last "FALSE";is.first "TRUE";is.singleExon "FALSE"
chr5	transdecoder	exon	66153463	66153790	.	+	.	transcript_id "DNTX_00193875";transcript_type "protein_coding";transcript_biotype "protein_coding";exon_number "2";gene_id "XLOC_023599";gene_name "SREK1";class_code "=";oId "RPE_Fetal.Tissue_00542230";is.last "TRUE";is.first "FALSE";is.singleExon "FALSE"
chr5	transdecoder	five_prime_UTR	66144307	66144376	.	+	.	transcript_id "DNTX_00193875";transcript_type "protein_coding";transcript_biotype "protein_coding";gene_id "XLOC_023599";gene_name "SREK1";class_code "=";oId "RPE_Fetal.Tissue_00542230";is.last "FALSE";is.first "FALSE";is.singleExon "FALSE"
chr5	transdecoder	start_codon	66144377	66144379	.	+	0	transcript_id "DNTX_00193875";transcript_type "protein_coding";transcript_biotype "protein_coding";gene_id "XLOC_023599";gene_name "SREK1";class_code "=";oId "RPE_Fetal.Tissue_00542230";is.last "FALSE";is.first "FALSE";is.singleExon "FALSE"
chr5	transdecoder	CDS	66144377	66144537	.	+	0	transcript_id "DNTX_00193875";transcript_type "protein_coding";transcript_biotype "protein_coding";gene_id "XLOC_023599";gene_name "SREK1";class_code "=";oId "RPE_Fetal.Tissue_00542230";is.last "FALSE";is.first "FALSE";is.singleExon "FALSE"
chr5	transdecoder	CDS	66153463	66153625	.	+	1	transcript_id "DNTX_00193875";transcript_type "protein_coding";transcript_biotype "protein_coding";gene_id "XLOC_023599";gene_name "SREK1";class_code "=";oId "RPE_Fetal.Tissue_00542230";is.last "FALSE";is.first "FALSE";is.singleExon "FALSE"
chr5	transdecoder	stop_codon	66153626	66153628	.	+	0	transcript_id "DNTX_00193875";transcript_type "protein_coding";transcript_biotype "protein_coding";gene_id "XLOC_023599";gene_name "SREK1";class_code "=";oId "RPE_Fetal.Tissue_00542230";is.last "FALSE";is.first "FALSE";is.singleExon "FALSE"
chr5	transdecoder	three_prime_UTR	66153629	66153790	.	+	.	transcript_id "DNTX_00193875";transcript_type "protein_coding";transcript_biotype "protein_coding";gene_id "XLOC_023599";gene_name "SREK1";class_code "=";oId "RPE_Fetal.Tissue_00542230";is.last "FALSE";is.first "FALSE";is.singleExon "FALSE"
chr5	transdecoder	transcript	66144307	66183598	.	+	.	transcript_id "DNTX_00203034";transcript_type "protein_coding";transcript_biotype "protein_coding";gene_id "XLOC_023599";gene_name "SREK1";class_code "j";oId "Lens_Stem.Cell.Line_00174710";is.last "FALSE";is.first "FALSE";is.singleExon "FALSE"
chr5	transdecoder	exon	66144307	66144537	.	+	.	transcript_id "DNTX_00203034";transcript_type "protein_coding";transcript_biotype "protein_coding";exon_number "1";gene_id "XLOC_023599";gene_name "SREK1";class_code "j";oId "Lens_Stem.Cell.Line_00174710";is.last "FALSE";is.first "TRUE";is.singleExon "FALSE"
chr5	transdecoder	exon	66153463	66153596	.	+	.	transcript_id "DNTX_00203034";transcript_type "protein_coding";transcript_biotype "protein_coding";exon_number "2";gene_id "XLOC_023599";gene_name "SREK1";class_code "j";oId "Lens_Stem.Cell.Line_00174710";is.last "FALSE";is.first "FALSE";is.singleExon "FALSE"
chr5	transdecoder	exon	66159219	66159334	.	+	.	transcript_id "DNTX_00203034";transcript_type "protein_coding";transcript_biotype "protein_coding";exon_number "3";gene_id "XLOC_023599";gene_name "SREK1";class_code "j";oId "Lens_Stem.Cell.Line_00174710";is.last "FALSE";is.first "FALSE";is.singleExon "FALSE"
chr5	transdecoder	exon	66162109	66162273	.	+	.	transcript_id "DNTX_00203034";transcript_type "protein_coding";transcript_biotype "protein_coding";exon_number "4";gene_id "XLOC_023599";gene_name "SREK1";class_code "j";oId "Lens_Stem.Cell.Line_00174710";is.last "FALSE";is.first "FALSE";is.singleExon "FALSE"
chr5	transdecoder	exon	66162414	66162592	.	+	.	transcript_id "DNTX_00203034";transcript_type "protein_coding";transcript_biotype "protein_coding";exon_number "5";gene_id "XLOC_023599";gene_name "SREK1";class_code "j";oId "Lens_Stem.Cell.Line_00174710";is.last "FALSE";is.first "FALSE";is.singleExon "FALSE"
chr5	transdecoder	exon	66163792	66163922	.	+	.	transcript_id "DNTX_00203034";transcript_type "protein_coding";transcript_biotype "protein_coding";exon_number "6";gene_id "XLOC_023599";gene_name "SREK1";class_code "j";oId "Lens_Stem.Cell.Line_00174710";is.last "FALSE";is.first "FALSE";is.singleExon "FALSE"
chr5	transdecoder	exon	66164783	66164897	.	+	.	transcript_id "DNTX_00203034";transcript_type "protein_coding";transcript_biotype "protein_coding";exon_number "7";gene_id "XLOC_023599";gene_name "SREK1";class_code "j";oId "Lens_Stem.Cell.Line_00174710";is.last "FALSE";is.first "FALSE";is.singleExon "FALSE"
chr5	transdecoder	exon	66170051	66170170	.	+	.	transcript_id "DNTX_00203034";transcript_type "protein_coding";transcript_biotype "protein_coding";exon_number "8";gene_id "XLOC_023599";gene_name "SREK1";class_code "j";oId "Lens_Stem.Cell.Line_00174710";is.last "FALSE";is.first "FALSE";is.singleExon "FALSE"
chr5	transdecoder	exon	66170585	66170947	.	+	.	transcript_id "DNTX_00203034";transcript_type "protein_coding";transcript_biotype "protein_coding";exon_number "9";gene_id "XLOC_023599";gene_name "SREK1";class_code "j";oId "Lens_Stem.Cell.Line_00174710";is.last "FALSE";is.first "FALSE";is.singleExon "FALSE"
chr5	transdecoder	exon	66174946	66175041	.	+	.	transcript_id "DNTX_00203034";transcript_type "protein_coding";transcript_biotype "protein_coding";exon_number "10";gene_id "XLOC_023599";gene_name "SREK1";class_code "j";oId "Lens_Stem.Cell.Line_00174710";is.last "FALSE";is.first "FALSE";is.singleExon "FALSE"
chr5	transdecoder	exon	66177517	66177658	.	+	.	transcript_id "DNTX_00203034";transcript_type "protein_coding";transcript_biotype "protein_coding";exon_number "11";gene_id "XLOC_023599";gene_name "SREK1";class_code "j";oId "Lens_Stem.Cell.Line_00174710";is.last "FALSE";is.first "FALSE";is.singleExon "FALSE"
chr5	transdecoder	exon	66178719	66183598	.	+	.	transcript_id "DNTX_00203034";transcript_type "protein_coding";transcript_biotype "protein_coding";exon_number "12";gene_id "XLOC_023599";gene_name "SREK1";class_code "j";oId "Lens_Stem.Cell.Line_00174710";is.last "TRUE";novel_exon_id "nvl_exon158504";novel_exon_type "novel_TES";is.first "FALSE";is.singleExon "FALSE"
chr5	transdecoder	five_prime_UTR	66144307	66144376	.	+	.	transcript_id "DNTX_00203034";transcript_type "protein_coding";transcript_biotype "protein_coding";gene_id "XLOC_023599";gene_name "SREK1";class_code "j";oId "Lens_Stem.Cell.Line_00174710";is.last "FALSE";is.first "FALSE";is.singleExon "FALSE"
chr5	transdecoder	start_codon	66144377	66144379	.	+	0	transcript_id "DNTX_00203034";transcript_type "protein_coding";transcript_biotype "protein_coding";gene_id "XLOC_023599";gene_name "SREK1";class_code "j";oId "Lens_Stem.Cell.Line_00174710";is.last "FALSE";is.first "FALSE";is.singleExon "FALSE"
chr5	transdecoder	CDS	66144377	66144537	.	+	0	transcript_id "DNTX_00203034";transcript_type "protein_coding";transcript_biotype "protein_coding";gene_id "XLOC_023599";gene_name "SREK1";class_code "j";oId "Lens_Stem.Cell.Line_00174710";is.last "FALSE";is.first "FALSE";is.singleExon "FALSE"
chr5	transdecoder	CDS	66153463	66153596	.	+	1	transcript_id "DNTX_00203034";transcript_type "protein_coding";transcript_biotype "protein_coding";gene_id "XLOC_023599";gene_name "SREK1";class_code "j";oId "Lens_Stem.Cell.Line_00174710";is.last "FALSE";is.first "FALSE";is.singleExon "FALSE"
chr5	transdecoder	CDS	66159219	66159334	.	+	2	transcript_id "DNTX_00203034";transcript_type "protein_coding";transcript_biotype "protein_coding";gene_id "XLOC_023599";gene_name "SREK1";class_code "j";oId "Lens_Stem.Cell.Line_00174710";is.last "FALSE";is.first "FALSE";is.singleExon "FALSE"
chr5	transdecoder	CDS	66162109	66162273	.	+	0	transcript_id "DNTX_00203034";transcript_type "protein_coding";transcript_biotype "protein_coding";gene_id "XLOC_023599";gene_name "SREK1";class_code "j";oId "Lens_Stem.Cell.Line_00174710";is.last "FALSE";is.first "FALSE";is.singleExon "FALSE"
chr5	transdecoder	CDS	66162414	66162592	.	+	0	transcript_id "DNTX_00203034";transcript_type "protein_coding";transcript_biotype "protein_coding";gene_id "XLOC_023599";gene_name "SREK1";class_code "j";oId "Lens_Stem.Cell.Line_00174710";is.last "FALSE";is.first "FALSE";is.singleExon "FALSE"
chr5	transdecoder	CDS	66163792	66163922	.	+	1	transcript_id "DNTX_00203034";transcript_type "protein_coding";transcript_biotype "protein_coding";gene_id "XLOC_023599";gene_name "SREK1";class_code "j";oId "Lens_Stem.Cell.Line_00174710";is.last "FALSE";is.first "FALSE";is.singleExon "FALSE"
chr5	transdecoder	CDS	66164783	66164897	.	+	2	transcript_id "DNTX_00203034";transcript_type "protein_coding";transcript_biotype "protein_coding";gene_id "XLOC_023599";gene_name "SREK1";class_code "j";oId "Lens_Stem.Cell.Line_00174710";is.last "FALSE";is.first "FALSE";is.singleExon "FALSE"
chr5	transdecoder	CDS	66170051	66170170	.	+	1	transcript_id "DNTX_00203034";transcript_type "protein_coding";transcript_biotype "protein_coding";gene_id "XLOC_023599";gene_name "SREK1";class_code "j";oId "Lens_Stem.Cell.Line_00174710";is.last "FALSE";is.first "FALSE";is.singleExon "FALSE"
chr5	transdecoder	CDS	66170585	66170947	.	+	1	transcript_id "DNTX_00203034";transcript_type "protein_coding";transcript_biotype "protein_coding";gene_id "XLOC_023599";gene_name "SREK1";class_code "j";oId "Lens_Stem.Cell.Line_00174710";is.last "FALSE";is.first "FALSE";is.singleExon "FALSE"
chr5	transdecoder	CDS	66174946	66175041	.	+	1	transcript_id "DNTX_00203034";transcript_type "protein_coding";transcript_biotype "protein_coding";gene_id "XLOC_023599";gene_name "SREK1";class_code "j";oId "Lens_Stem.Cell.Line_00174710";is.last "FALSE";is.first "FALSE";is.singleExon "FALSE"
chr5	transdecoder	CDS	66177517	66177658	.	+	1	transcript_id "DNTX_00203034";transcript_type "protein_coding";transcript_biotype "protein_coding";gene_id "XLOC_023599";gene_name "SREK1";class_code "j";oId "Lens_Stem.Cell.Line_00174710";is.last "FALSE";is.first "FALSE";is.singleExon "FALSE"
chr5	transdecoder	CDS	66178719	66178865	.	+	0	transcript_id "DNTX_00203034";transcript_type "protein_coding";transcript_biotype "protein_coding";gene_id "XLOC_023599";gene_name "SREK1";class_code "j";oId "Lens_Stem.Cell.Line_00174710";is.last "FALSE";is.first "FALSE";is.singleExon "FALSE"
chr5	transdecoder	stop_codon	66178866	66178868	.	+	0	transcript_id "DNTX_00203034";transcript_type "protein_coding";transcript_biotype "protein_coding";gene_id "XLOC_023599";gene_name "SREK1";class_code "j";oId "Lens_Stem.Cell.Line_00174710";is.last "FALSE";is.first "FALSE";is.singleExon "FALSE"
chr5	transdecoder	three_prime_UTR	66178869	66183598	.	+	.	transcript_id "DNTX_00203034";transcript_type "protein_coding";transcript_biotype "protein_coding";gene_id "XLOC_023599";gene_name "SREK1";class_code "j";oId "Lens_Stem.Cell.Line_00174710";is.last "FALSE";is.first "FALSE";is.singleExon "FALSE"
chr5	transdecoder	transcript	66144307	66183615	.	+	.	transcript_id "DNTX_00192837";transcript_type "protein_coding";transcript_biotype "protein_coding";gene_id "XLOC_023599";gene_name "SREK1";class_code "j";oId "Skin-NotSunExposedSuprapubic_00289437";is.last "FALSE";is.first "FALSE";is.singleExon "FALSE"
chr5	transdecoder	exon	66144307	66144537	.	+	.	transcript_id "DNTX_00192837";transcript_type "protein_coding";transcript_biotype "protein_coding";exon_number "1";gene_id "XLOC_023599";gene_name "SREK1";class_code "j";oId "Skin-NotSunExposedSuprapubic_00289437";is.last "FALSE";is.first "TRUE";is.singleExon "FALSE"
chr5	transdecoder	exon	66153463	66153596	.	+	.	transcript_id "DNTX_00192837";transcript_type "protein_coding";transcript_biotype "protein_coding";exon_number "2";gene_id "XLOC_023599";gene_name "SREK1";class_code "j";oId "Skin-NotSunExposedSuprapubic_00289437";is.last "FALSE";is.first "FALSE";is.singleExon "FALSE"
chr5	transdecoder	exon	66156065	66158932	.	+	.	transcript_id "DNTX_00192837";transcript_type "protein_coding";transcript_biotype "protein_coding";exon_number "3";gene_id "XLOC_023599";gene_name "SREK1";class_code "j";oId "Skin-NotSunExposedSuprapubic_00289437";is.last "FALSE";is.first "FALSE";is.singleExon "FALSE"
chr5	transdecoder	exon	66159219	66159334	.	+	.	transcript_id "DNTX_00192837";transcript_type "protein_coding";transcript_biotype "protein_coding";exon_number "4";gene_id "XLOC_023599";gene_name "SREK1";class_code "j";oId "Skin-NotSunExposedSuprapubic_00289437";is.last "FALSE";is.first "FALSE";is.singleExon "FALSE"
chr5	transdecoder	exon	66162109	66162273	.	+	.	transcript_id "DNTX_00192837";transcript_type "protein_coding";transcript_biotype "protein_coding";exon_number "5";gene_id "XLOC_023599";gene_name "SREK1";class_code "j";oId "Skin-NotSunExposedSuprapubic_00289437";is.last "FALSE";is.first "FALSE";is.singleExon "FALSE"
chr5	transdecoder	exon	66162414	66162592	.	+	.	transcript_id "DNTX_00192837";transcript_type "protein_coding";transcript_biotype "protein_coding";exon_number "6";gene_id "XLOC_023599";gene_name "SREK1";class_code "j";oId "Skin-NotSunExposedSuprapubic_00289437";is.last "FALSE";is.first "FALSE";is.singleExon "FALSE"
chr5	transdecoder	exon	66163792	66163922	.	+	.	transcript_id "DNTX_00192837";transcript_type "protein_coding";transcript_biotype "protein_coding";exon_number "7";gene_id "XLOC_023599";gene_name "SREK1";class_code "j";oId "Skin-NotSunExposedSuprapubic_00289437";is.last "FALSE";is.first "FALSE";is.singleExon "FALSE"
chr5	transdecoder	exon	66164783	66164897	.	+	.	transcript_id "DNTX_00192837";transcript_type "protein_coding";transcript_biotype "protein_coding";exon_number "8";gene_id "XLOC_023599";gene_name "SREK1";class_code "j";oId "Skin-NotSunExposedSuprapubic_00289437";is.last "FALSE";is.first "FALSE";is.singleExon "FALSE"
chr5	transdecoder	exon	66170051	66170170	.	+	.	transcript_id "DNTX_00192837";transcript_type "protein_coding";transcript_biotype "protein_coding";exon_number "9";gene_id "XLOC_023599";gene_name "SREK1";class_code "j";oId "Skin-NotSunExposedSuprapubic_00289437";is.last "FALSE";is.first "FALSE";is.singleExon "FALSE"
chr5	transdecoder	exon	66170585	66170947	.	+	.	transcript_id "DNTX_00192837";transcript_type "protein_coding";transcript_biotype "protein_coding";exon_number "10";gene_id "XLOC_023599";gene_name "SREK1";class_code "j";oId "Skin-NotSunExposedSuprapubic_00289437";is.last "FALSE";is.first "FALSE";is.singleExon "FALSE"
chr5	transdecoder	exon	66174946	66175041	.	+	.	transcript_id "DNTX_00192837";transcript_type "protein_coding";transcript_biotype "protein_coding";exon_number "11";gene_id "XLOC_023599";gene_name "SREK1";class_code "j";oId "Skin-NotSunExposedSuprapubic_00289437";is.last "FALSE";is.first "FALSE";is.singleExon "FALSE"
chr5	transdecoder	exon	66177514	66177658	.	+	.	transcript_id "DNTX_00192837";transcript_type "protein_coding";transcript_biotype "protein_coding";exon_number "12";gene_id "XLOC_023599";gene_name "SREK1";class_code "j";oId "Skin-NotSunExposedSuprapubic_00289437";is.last "FALSE";is.first "FALSE";is.singleExon "FALSE"
chr5	transdecoder	exon	66178719	66183615	.	+	.	transcript_id "DNTX_00192837";transcript_type "protein_coding";transcript_biotype "protein_coding";exon_number "13";gene_id "XLOC_023599";gene_name "SREK1";class_code "j";oId "Skin-NotSunExposedSuprapubic_00289437";is.last "TRUE";is.first "FALSE";is.singleExon "FALSE"
chr5	transdecoder	five_prime_UTR	66144307	66144537	.	+	.	transcript_id "DNTX_00192837";transcript_type "protein_coding";transcript_biotype "protein_coding";gene_id "XLOC_023599";gene_name "SREK1";class_code "j";oId "Skin-NotSunExposedSuprapubic_00289437";is.last "FALSE";is.first "TRUE";is.singleExon "FALSE"
chr5	transdecoder	five_prime_UTR	66153463	66153596	.	+	.	transcript_id "DNTX_00192837";transcript_type "protein_coding";transcript_biotype "protein_coding";gene_id "XLOC_023599";gene_name "SREK1";class_code "j";oId "Skin-NotSunExposedSuprapubic_00289437";is.last "FALSE";is.first "FALSE";is.singleExon "FALSE"
chr5	transdecoder	five_prime_UTR	66156065	66158932	.	+	.	transcript_id "DNTX_00192837";transcript_type "protein_coding";transcript_biotype "protein_coding";gene_id "XLOC_023599";gene_name "SREK1";class_code "j";oId "Skin-NotSunExposedSuprapubic_00289437";is.last "FALSE";is.first "FALSE";is.singleExon "FALSE"
chr5	transdecoder	five_prime_UTR	66159219	66159271	.	+	.	transcript_id "DNTX_00192837";transcript_type "protein_coding";transcript_biotype "protein_coding";gene_id "XLOC_023599";gene_name "SREK1";class_code "j";oId "Skin-NotSunExposedSuprapubic_00289437";is.last "FALSE";is.first "FALSE";is.singleExon "FALSE"
chr5	transdecoder	start_codon	66159272	66159274	.	+	0	transcript_id "DNTX_00192837";transcript_type "protein_coding";transcript_biotype "protein_coding";gene_id "XLOC_023599";gene_name "SREK1";class_code "j";oId "Skin-NotSunExposedSuprapubic_00289437";is.last "FALSE";is.first "FALSE";is.singleExon "FALSE"
chr5	transdecoder	CDS	66159272	66159334	.	+	0	transcript_id "DNTX_00192837";transcript_type "protein_coding";transcript_biotype "protein_coding";gene_id "XLOC_023599";gene_name "SREK1";class_code "j";oId "Skin-NotSunExposedSuprapubic_00289437";is.last "FALSE";is.first "FALSE";is.singleExon "FALSE"
chr5	transdecoder	CDS	66162109	66162273	.	+	0	transcript_id "DNTX_00192837";transcript_type "protein_coding";transcript_biotype "protein_coding";gene_id "XLOC_023599";gene_name "SREK1";class_code "j";oId "Skin-NotSunExposedSuprapubic_00289437";is.last "FALSE";is.first "FALSE";is.singleExon "FALSE"
chr5	transdecoder	CDS	66162414	66162592	.	+	0	transcript_id "DNTX_00192837";transcript_type "protein_coding";transcript_biotype "protein_coding";gene_id "XLOC_023599";gene_name "SREK1";class_code "j";oId "Skin-NotSunExposedSuprapubic_00289437";is.last "FALSE";is.first "FALSE";is.singleExon "FALSE"
chr5	transdecoder	CDS	66163792	66163922	.	+	1	transcript_id "DNTX_00192837";transcript_type "protein_coding";transcript_biotype "protein_coding";gene_id "XLOC_023599";gene_name "SREK1";class_code "j";oId "Skin-NotSunExposedSuprapubic_00289437";is.last "FALSE";is.first "FALSE";is.singleExon "FALSE"
chr5	transdecoder	CDS	66164783	66164897	.	+	2	transcript_id "DNTX_00192837";transcript_type "protein_coding";transcript_biotype "protein_coding";gene_id "XLOC_023599";gene_name "SREK1";class_code "j";oId "Skin-NotSunExposedSuprapubic_00289437";is.last "FALSE";is.first "FALSE";is.singleExon "FALSE"
chr5	transdecoder	CDS	66170051	66170170	.	+	1	transcript_id "DNTX_00192837";transcript_type "protein_coding";transcript_biotype "protein_coding";gene_id "XLOC_023599";gene_name "SREK1";class_code "j";oId "Skin-NotSunExposedSuprapubic_00289437";is.last "FALSE";is.first "FALSE";is.singleExon "FALSE"
chr5	transdecoder	CDS	66170585	66170947	.	+	1	transcript_id "DNTX_00192837";transcript_type "protein_coding";transcript_biotype "protein_coding";gene_id "XLOC_023599";gene_name "SREK1";class_code "j";oId "Skin-NotSunExposedSuprapubic_00289437";is.last "FALSE";is.first "FALSE";is.singleExon "FALSE"
chr5	transdecoder	CDS	66174946	66175041	.	+	1	transcript_id "DNTX_00192837";transcript_type "protein_coding";transcript_biotype "protein_coding";gene_id "XLOC_023599";gene_name "SREK1";class_code "j";oId "Skin-NotSunExposedSuprapubic_00289437";is.last "FALSE";is.first "FALSE";is.singleExon "FALSE"
chr5	transdecoder	CDS	66177514	66177658	.	+	1	transcript_id "DNTX_00192837";transcript_type "protein_coding";transcript_biotype "protein_coding";gene_id "XLOC_023599";gene_name "SREK1";class_code "j";oId "Skin-NotSunExposedSuprapubic_00289437";is.last "FALSE";is.first "FALSE";is.singleExon "FALSE"
chr5	transdecoder	CDS	66178719	66178865	.	+	0	transcript_id "DNTX_00192837";transcript_type "protein_coding";transcript_biotype "protein_coding";gene_id "XLOC_023599";gene_name "SREK1";class_code "j";oId "Skin-NotSunExposedSuprapubic_00289437";is.last "FALSE";is.first "FALSE";is.singleExon "FALSE"
chr5	transdecoder	stop_codon	66178866	66178868	.	+	0	transcript_id "DNTX_00192837";transcript_type "protein_coding";transcript_biotype "protein_coding";gene_id "XLOC_023599";gene_name "SREK1";class_code "j";oId "Skin-NotSunExposedSuprapubic_00289437";is.last "FALSE";is.first "FALSE";is.singleExon "FALSE"
chr5	transdecoder	three_prime_UTR	66178869	66183615	.	+	.	transcript_id "DNTX_00192837";transcript_type "protein_coding";transcript_biotype "protein_coding";gene_id "XLOC_023599";gene_name "SREK1";class_code "j";oId "Skin-NotSunExposedSuprapubic_00289437";is.last "FALSE";is.first "FALSE";is.singleExon "FALSE"
chr5	transdecoder	transcript	66144315	66183615	.	+	.	transcript_id "DNTX_00192838";transcript_type "protein_coding";transcript_biotype "protein_coding";gene_id "XLOC_023599";gene_name "SREK1";class_code "n";oId "Cornea_Adult.Tissue_00625762";is.last "FALSE";is.first "FALSE";is.singleExon "FALSE"
chr5	transdecoder	exon	66144315	66144537	.	+	.	transcript_id "DNTX_00192838";transcript_type "protein_coding";transcript_biotype "protein_coding";exon_number "1";gene_id "XLOC_023599";gene_name "SREK1";class_code "n";oId "Cornea_Adult.Tissue_00625762";is.last "FALSE";is.first "TRUE";is.singleExon "FALSE"
chr5	transdecoder	exon	66153463	66158932	.	+	.	transcript_id "DNTX_00192838";transcript_type "protein_coding";transcript_biotype "protein_coding";exon_number "2";gene_id "XLOC_023599";gene_name "SREK1";class_code "n";oId "Cornea_Adult.Tissue_00625762";is.last "FALSE";novel_exon_id "nvl_exon158505";novel_exon_type "RI";is.first "FALSE";is.singleExon "FALSE"
chr5	transdecoder	exon	66159219	66159334	.	+	.	transcript_id "DNTX_00192838";transcript_type "protein_coding";transcript_biotype "protein_coding";exon_number "3";gene_id "XLOC_023599";gene_name "SREK1";class_code "n";oId "Cornea_Adult.Tissue_00625762";is.last "FALSE";is.first "FALSE";is.singleExon "FALSE"
chr5	transdecoder	exon	66162109	66162273	.	+	.	transcript_id "DNTX_00192838";transcript_type "protein_coding";transcript_biotype "protein_coding";exon_number "4";gene_id "XLOC_023599";gene_name "SREK1";class_code "n";oId "Cornea_Adult.Tissue_00625762";is.last "FALSE";is.first "FALSE";is.singleExon "FALSE"
chr5	transdecoder	exon	66162414	66162592	.	+	.	transcript_id "DNTX_00192838";transcript_type "protein_coding";transcript_biotype "protein_coding";exon_number "5";gene_id "XLOC_023599";gene_name "SREK1";class_code "n";oId "Cornea_Adult.Tissue_00625762";is.last "FALSE";is.first "FALSE";is.singleExon "FALSE"
chr5	transdecoder	exon	66163792	66163922	.	+	.	transcript_id "DNTX_00192838";transcript_type "protein_coding";transcript_biotype "protein_coding";exon_number "6";gene_id "XLOC_023599";gene_name "SREK1";class_code "n";oId "Cornea_Adult.Tissue_00625762";is.last "FALSE";is.first "FALSE";is.singleExon "FALSE"
chr5	transdecoder	exon	66164783	66164897	.	+	.	transcript_id "DNTX_00192838";transcript_type "protein_coding";transcript_biotype "protein_coding";exon_number "7";gene_id "XLOC_023599";gene_name "SREK1";class_code "n";oId "Cornea_Adult.Tissue_00625762";is.last "FALSE";is.first "FALSE";is.singleExon "FALSE"
chr5	transdecoder	exon	66170051	66170170	.	+	.	transcript_id "DNTX_00192838";transcript_type "protein_coding";transcript_biotype "protein_coding";exon_number "8";gene_id "XLOC_023599";gene_name "SREK1";class_code "n";oId "Cornea_Adult.Tissue_00625762";is.last "FALSE";is.first "FALSE";is.singleExon "FALSE"
chr5	transdecoder	exon	66170585	66170947	.	+	.	transcript_id "DNTX_00192838";transcript_type "protein_coding";transcript_biotype "protein_coding";exon_number "9";gene_id "XLOC_023599";gene_name "SREK1";class_code "n";oId "Cornea_Adult.Tissue_00625762";is.last "FALSE";is.first "FALSE";is.singleExon "FALSE"
chr5	transdecoder	exon	66174946	66175041	.	+	.	transcript_id "DNTX_00192838";transcript_type "protein_coding";transcript_biotype "protein_coding";exon_number "10";gene_id "XLOC_023599";gene_name "SREK1";class_code "n";oId "Cornea_Adult.Tissue_00625762";is.last "FALSE";is.first "FALSE";is.singleExon "FALSE"
chr5	transdecoder	exon	66177514	66177658	.	+	.	transcript_id "DNTX_00192838";transcript_type "protein_coding";transcript_biotype "protein_coding";exon_number "11";gene_id "XLOC_023599";gene_name "SREK1";class_code "n";oId "Cornea_Adult.Tissue_00625762";is.last "FALSE";is.first "FALSE";is.singleExon "FALSE"
chr5	transdecoder	exon	66178719	66183615	.	+	.	transcript_id "DNTX_00192838";transcript_type "protein_coding";transcript_biotype "protein_coding";exon_number "12";gene_id "XLOC_023599";gene_name "SREK1";class_code "n";oId "Cornea_Adult.Tissue_00625762";is.last "TRUE";is.first "FALSE";is.singleExon "FALSE"
chr5	transdecoder	five_prime_UTR	66144315	66144537	.	+	.	transcript_id "DNTX_00192838";transcript_type "protein_coding";transcript_biotype "protein_coding";gene_id "XLOC_023599";gene_name "SREK1";class_code "n";oId "Cornea_Adult.Tissue_00625762";is.last "FALSE";is.first "TRUE";is.singleExon "FALSE"
chr5	transdecoder	five_prime_UTR	66153463	66158932	.	+	.	transcript_id "DNTX_00192838";transcript_type "protein_coding";transcript_biotype "protein_coding";gene_id "XLOC_023599";gene_name "SREK1";class_code "n";oId "Cornea_Adult.Tissue_00625762";is.last "FALSE";novel_exon_id "nvl_exon158505";novel_exon_type "RI";is.first "FALSE";is.singleExon "FALSE"
chr5	transdecoder	five_prime_UTR	66159219	66159271	.	+	.	transcript_id "DNTX_00192838";transcript_type "protein_coding";transcript_biotype "protein_coding";gene_id "XLOC_023599";gene_name "SREK1";class_code "n";oId "Cornea_Adult.Tissue_00625762";is.last "FALSE";is.first "FALSE";is.singleExon "FALSE"
chr5	transdecoder	start_codon	66159272	66159274	.	+	0	transcript_id "DNTX_00192838";transcript_type "protein_coding";transcript_biotype "protein_coding";gene_id "XLOC_023599";gene_name "SREK1";class_code "n";oId "Cornea_Adult.Tissue_00625762";is.last "FALSE";is.first "FALSE";is.singleExon "FALSE"
chr5	transdecoder	CDS	66159272	66159334	.	+	0	transcript_id "DNTX_00192838";transcript_type "protein_coding";transcript_biotype "protein_coding";gene_id "XLOC_023599";gene_name "SREK1";class_code "n";oId "Cornea_Adult.Tissue_00625762";is.last "FALSE";is.first "FALSE";is.singleExon "FALSE"
chr5	transdecoder	CDS	66162109	66162273	.	+	0	transcript_id "DNTX_00192838";transcript_type "protein_coding";transcript_biotype "protein_coding";gene_id "XLOC_023599";gene_name "SREK1";class_code "n";oId "Cornea_Adult.Tissue_00625762";is.last "FALSE";is.first "FALSE";is.singleExon "FALSE"
chr5	transdecoder	CDS	66162414	66162592	.	+	0	transcript_id "DNTX_00192838";transcript_type "protein_coding";transcript_biotype "protein_coding";gene_id "XLOC_023599";gene_name "SREK1";class_code "n";oId "Cornea_Adult.Tissue_00625762";is.last "FALSE";is.first "FALSE";is.singleExon "FALSE"
chr5	transdecoder	CDS	66163792	66163922	.	+	1	transcript_id "DNTX_00192838";transcript_type "protein_coding";transcript_biotype "protein_coding";gene_id "XLOC_023599";gene_name "SREK1";class_code "n";oId "Cornea_Adult.Tissue_00625762";is.last "FALSE";is.first "FALSE";is.singleExon "FALSE"
chr5	transdecoder	CDS	66164783	66164897	.	+	2	transcript_id "DNTX_00192838";transcript_type "protein_coding";transcript_biotype "protein_coding";gene_id "XLOC_023599";gene_name "SREK1";class_code "n";oId "Cornea_Adult.Tissue_00625762";is.last "FALSE";is.first "FALSE";is.singleExon "FALSE"
chr5	transdecoder	CDS	66170051	66170170	.	+	1	transcript_id "DNTX_00192838";transcript_type "protein_coding";transcript_biotype "protein_coding";gene_id "XLOC_023599";gene_name "SREK1";class_code "n";oId "Cornea_Adult.Tissue_00625762";is.last "FALSE";is.first "FALSE";is.singleExon "FALSE"
chr5	transdecoder	CDS	66170585	66170947	.	+	1	transcript_id "DNTX_00192838";transcript_type "protein_coding";transcript_biotype "protein_coding";gene_id "XLOC_023599";gene_name "SREK1";class_code "n";oId "Cornea_Adult.Tissue_00625762";is.last "FALSE";is.first "FALSE";is.singleExon "FALSE"
chr5	transdecoder	CDS	66174946	66175041	.	+	1	transcript_id "DNTX_00192838";transcript_type "protein_coding";transcript_biotype "protein_coding";gene_id "XLOC_023599";gene_name "SREK1";class_code "n";oId "Cornea_Adult.Tissue_00625762";is.last "FALSE";is.first "FALSE";is.singleExon "FALSE"
chr5	transdecoder	CDS	66177514	66177658	.	+	1	transcript_id "DNTX_00192838";transcript_type "protein_coding";transcript_biotype "protein_coding";gene_id "XLOC_023599";gene_name "SREK1";class_code "n";oId "Cornea_Adult.Tissue_00625762";is.last "FALSE";is.first "FALSE";is.singleExon "FALSE"
chr5	transdecoder	CDS	66178719	66178865	.	+	0	transcript_id "DNTX_00192838";transcript_type "protein_coding";transcript_biotype "protein_coding";gene_id "XLOC_023599";gene_name "SREK1";class_code "n";oId "Cornea_Adult.Tissue_00625762";is.last "FALSE";is.first "FALSE";is.singleExon "FALSE"
chr5	transdecoder	stop_codon	66178866	66178868	.	+	0	transcript_id "DNTX_00192838";transcript_type "protein_coding";transcript_biotype "protein_coding";gene_id "XLOC_023599";gene_name "SREK1";class_code "n";oId "Cornea_Adult.Tissue_00625762";is.last "FALSE";is.first "FALSE";is.singleExon "FALSE"
chr5	transdecoder	three_prime_UTR	66178869	66183615	.	+	.	transcript_id "DNTX_00192838";transcript_type "protein_coding";transcript_biotype "protein_coding";gene_id "XLOC_023599";gene_name "SREK1";class_code "n";oId "Cornea_Adult.Tissue_00625762";is.last "FALSE";is.first "FALSE";is.singleExon "FALSE"
chr5	StringTie	transcript	66144315	66178857	.	+	.	transcript_id "DNTX_00193876";transcript_type "noncoding";transcript_biotype "noncoding";gene_id "XLOC_023599";gene_name "SREK1";class_code "=";oId "RPE_Fetal.Tissue_00547363";is.last "FALSE";is.first "FALSE";is.singleExon "FALSE"
chr5	StringTie	exon	66144315	66144537	.	+	.	transcript_id "DNTX_00193876";transcript_type "noncoding";transcript_biotype "noncoding";exon_number "1";gene_id "XLOC_023599";gene_name "SREK1";class_code "=";oId "RPE_Fetal.Tissue_00547363";is.last "FALSE";is.first "TRUE";is.singleExon "FALSE"
chr5	StringTie	exon	66153463	66153596	.	+	.	transcript_id "DNTX_00193876";transcript_type "noncoding";transcript_biotype "noncoding";exon_number "2";gene_id "XLOC_023599";gene_name "SREK1";class_code "=";oId "RPE_Fetal.Tissue_00547363";is.last "FALSE";is.first "FALSE";is.singleExon "FALSE"
chr5	StringTie	exon	66158809	66158932	.	+	.	transcript_id "DNTX_00193876";transcript_type "noncoding";transcript_biotype "noncoding";exon_number "3";gene_id "XLOC_023599";gene_name "SREK1";class_code "=";oId "RPE_Fetal.Tissue_00547363";is.last "FALSE";is.first "FALSE";is.singleExon "FALSE"
chr5	StringTie	exon	66159219	66159334	.	+	.	transcript_id "DNTX_00193876";transcript_type "noncoding";transcript_biotype "noncoding";exon_number "4";gene_id "XLOC_023599";gene_name "SREK1";class_code "=";oId "RPE_Fetal.Tissue_00547363";is.last "FALSE";is.first "FALSE";is.singleExon "FALSE"
chr5	StringTie	exon	66162109	66162273	.	+	.	transcript_id "DNTX_00193876";transcript_type "noncoding";transcript_biotype "noncoding";exon_number "5";gene_id "XLOC_023599";gene_name "SREK1";class_code "=";oId "RPE_Fetal.Tissue_00547363";is.last "FALSE";is.first "FALSE";is.singleExon "FALSE"
chr5	StringTie	exon	66162414	66162592	.	+	.	transcript_id "DNTX_00193876";transcript_type "noncoding";transcript_biotype "noncoding";exon_number "6";gene_id "XLOC_023599";gene_name "SREK1";class_code "=";oId "RPE_Fetal.Tissue_00547363";is.last "FALSE";is.first "FALSE";is.singleExon "FALSE"
chr5	StringTie	exon	66163792	66163922	.	+	.	transcript_id "DNTX_00193876";transcript_type "noncoding";transcript_biotype "noncoding";exon_number "7";gene_id "XLOC_023599";gene_name "SREK1";class_code "=";oId "RPE_Fetal.Tissue_00547363";is.last "FALSE";is.first "FALSE";is.singleExon "FALSE"
chr5	StringTie	exon	66164783	66164897	.	+	.	transcript_id "DNTX_00193876";transcript_type "noncoding";transcript_biotype "noncoding";exon_number "8";gene_id "XLOC_023599";gene_name "SREK1";class_code "=";oId "RPE_Fetal.Tissue_00547363";is.last "FALSE";is.first "FALSE";is.singleExon "FALSE"
chr5	StringTie	exon	66170051	66170170	.	+	.	transcript_id "DNTX_00193876";transcript_type "noncoding";transcript_biotype "noncoding";exon_number "9";gene_id "XLOC_023599";gene_name "SREK1";class_code "=";oId "RPE_Fetal.Tissue_00547363";is.last "FALSE";is.first "FALSE";is.singleExon "FALSE"
chr5	StringTie	exon	66170585	66170947	.	+	.	transcript_id "DNTX_00193876";transcript_type "noncoding";transcript_biotype "noncoding";exon_number "10";gene_id "XLOC_023599";gene_name "SREK1";class_code "=";oId "RPE_Fetal.Tissue_00547363";is.last "FALSE";is.first "FALSE";is.singleExon "FALSE"
chr5	StringTie	exon	66174946	66175041	.	+	.	transcript_id "DNTX_00193876";transcript_type "noncoding";transcript_biotype "noncoding";exon_number "11";gene_id "XLOC_023599";gene_name "SREK1";class_code "=";oId "RPE_Fetal.Tissue_00547363";is.last "FALSE";is.first "FALSE";is.singleExon "FALSE"
chr5	StringTie	exon	66177517	66177658	.	+	.	transcript_id "DNTX_00193876";transcript_type "noncoding";transcript_biotype "noncoding";exon_number "12";gene_id "XLOC_023599";gene_name "SREK1";class_code "=";oId "RPE_Fetal.Tissue_00547363";is.last "FALSE";is.first "FALSE";is.singleExon "FALSE"
chr5	StringTie	exon	66178719	66178857	.	+	.	transcript_id "DNTX_00193876";transcript_type "noncoding";transcript_biotype "noncoding";exon_number "13";gene_id "XLOC_023599";gene_name "SREK1";class_code "=";oId "RPE_Fetal.Tissue_00547363";is.last "TRUE";is.first "FALSE";is.singleExon "FALSE"
chr5	transdecoder	transcript	66144336	66178939	.	+	.	transcript_id "DNTX_00200296";transcript_type "protein_coding";transcript_biotype "protein_coding";gene_id "XLOC_023599";gene_name "SREK1";class_code "j";oId "Cornea_Fetal.Tissue_00126895";is.last "FALSE";is.first "FALSE";is.singleExon "FALSE"
chr5	transdecoder	exon	66144336	66144442	.	+	.	transcript_id "DNTX_00200296";transcript_type "protein_coding";transcript_biotype "protein_coding";exon_number "1";gene_id "XLOC_023599";gene_name "SREK1";class_code "j";oId "Cornea_Fetal.Tissue_00126895";is.last "FALSE";novel_exon_id "nvl_exon158506";novel_exon_type "RI";is.first "TRUE";is.singleExon "FALSE"
chr5	transdecoder	exon	66153568	66153596	.	+	.	transcript_id "DNTX_00200296";transcript_type "protein_coding";transcript_biotype "protein_coding";exon_number "2";gene_id "XLOC_023599";gene_name "SREK1";class_code "j";oId "Cornea_Fetal.Tissue_00126895";is.last "FALSE";is.first "FALSE";is.singleExon "FALSE"
chr5	transdecoder	exon	66159219	66159334	.	+	.	transcript_id "DNTX_00200296";transcript_type "protein_coding";transcript_biotype "protein_coding";exon_number "3";gene_id "XLOC_023599";gene_name "SREK1";class_code "j";oId "Cornea_Fetal.Tissue_00126895";is.last "FALSE";is.first "FALSE";is.singleExon "FALSE"
chr5	transdecoder	exon	66162109	66162273	.	+	.	transcript_id "DNTX_00200296";transcript_type "protein_coding";transcript_biotype "protein_coding";exon_number "4";gene_id "XLOC_023599";gene_name "SREK1";class_code "j";oId "Cornea_Fetal.Tissue_00126895";is.last "FALSE";is.first "FALSE";is.singleExon "FALSE"
chr5	transdecoder	exon	66162414	66162592	.	+	.	transcript_id "DNTX_00200296";transcript_type "protein_coding";transcript_biotype "protein_coding";exon_number "5";gene_id "XLOC_023599";gene_name "SREK1";class_code "j";oId "Cornea_Fetal.Tissue_00126895";is.last "FALSE";is.first "FALSE";is.singleExon "FALSE"
chr5	transdecoder	exon	66163792	66163922	.	+	.	transcript_id "DNTX_00200296";transcript_type "protein_coding";transcript_biotype "protein_coding";exon_number "6";gene_id "XLOC_023599";gene_name "SREK1";class_code "j";oId "Cornea_Fetal.Tissue_00126895";is.last "FALSE";is.first "FALSE";is.singleExon "FALSE"
chr5	transdecoder	exon	66164783	66164897	.	+	.	transcript_id "DNTX_00200296";transcript_type "protein_coding";transcript_biotype "protein_coding";exon_number "7";gene_id "XLOC_023599";gene_name "SREK1";class_code "j";oId "Cornea_Fetal.Tissue_00126895";is.last "FALSE";is.first "FALSE";is.singleExon "FALSE"
chr5	transdecoder	exon	66170057	66170170	.	+	.	transcript_id "DNTX_00200296";transcript_type "protein_coding";transcript_biotype "protein_coding";exon_number "8";gene_id "XLOC_023599";gene_name "SREK1";class_code "j";oId "Cornea_Fetal.Tissue_00126895";is.last "FALSE";novel_exon_id "nvl_exon158507";novel_exon_type "A5SS";is.first "FALSE";is.singleExon "FALSE"
chr5	transdecoder	exon	66170585	66170947	.	+	.	transcript_id "DNTX_00200296";transcript_type "protein_coding";transcript_biotype "protein_coding";exon_number "9";gene_id "XLOC_023599";gene_name "SREK1";class_code "j";oId "Cornea_Fetal.Tissue_00126895";is.last "FALSE";is.first "FALSE";is.singleExon "FALSE"
chr5	transdecoder	exon	66174946	66175041	.	+	.	transcript_id "DNTX_00200296";transcript_type "protein_coding";transcript_biotype "protein_coding";exon_number "10";gene_id "XLOC_023599";gene_name "SREK1";class_code "j";oId "Cornea_Fetal.Tissue_00126895";is.last "FALSE";is.first "FALSE";is.singleExon "FALSE"
chr5	transdecoder	exon	66177514	66177658	.	+	.	transcript_id "DNTX_00200296";transcript_type "protein_coding";transcript_biotype "protein_coding";exon_number "11";gene_id "XLOC_023599";gene_name "SREK1";class_code "j";oId "Cornea_Fetal.Tissue_00126895";is.last "FALSE";is.first "FALSE";is.singleExon "FALSE"
chr5	transdecoder	exon	66178719	66178939	.	+	.	transcript_id "DNTX_00200296";transcript_type "protein_coding";transcript_biotype "protein_coding";exon_number "12";gene_id "XLOC_023599";gene_name "SREK1";class_code "j";oId "Cornea_Fetal.Tissue_00126895";is.last "TRUE";is.first "FALSE";is.singleExon "FALSE"
chr5	transdecoder	five_prime_UTR	66144336	66144442	.	+	.	transcript_id "DNTX_00200296";transcript_type "protein_coding";transcript_biotype "protein_coding";gene_id "XLOC_023599";gene_name "SREK1";class_code "j";oId "Cornea_Fetal.Tissue_00126895";is.last "FALSE";novel_exon_id "nvl_exon158506";novel_exon_type "RI";is.first "TRUE";is.singleExon "FALSE"
chr5	transdecoder	five_prime_UTR	66153568	66153596	.	+	.	transcript_id "DNTX_00200296";transcript_type "protein_coding";transcript_biotype "protein_coding";gene_id "XLOC_023599";gene_name "SREK1";class_code "j";oId "Cornea_Fetal.Tissue_00126895";is.last "FALSE";is.first "FALSE";is.singleExon "FALSE"
chr5	transdecoder	five_prime_UTR	66159219	66159271	.	+	.	transcript_id "DNTX_00200296";transcript_type "protein_coding";transcript_biotype "protein_coding";gene_id "XLOC_023599";gene_name "SREK1";class_code "j";oId "Cornea_Fetal.Tissue_00126895";is.last "FALSE";is.first "FALSE";is.singleExon "FALSE"
chr5	transdecoder	start_codon	66159272	66159274	.	+	0	transcript_id "DNTX_00200296";transcript_type "protein_coding";transcript_biotype "protein_coding";gene_id "XLOC_023599";gene_name "SREK1";class_code "j";oId "Cornea_Fetal.Tissue_00126895";is.last "FALSE";is.first "FALSE";is.singleExon "FALSE"
chr5	transdecoder	CDS	66159272	66159334	.	+	0	transcript_id "DNTX_00200296";transcript_type "protein_coding";transcript_biotype "protein_coding";gene_id "XLOC_023599";gene_name "SREK1";class_code "j";oId "Cornea_Fetal.Tissue_00126895";is.last "FALSE";is.first "FALSE";is.singleExon "FALSE"
chr5	transdecoder	CDS	66162109	66162273	.	+	0	transcript_id "DNTX_00200296";transcript_type "protein_coding";transcript_biotype "protein_coding";gene_id "XLOC_023599";gene_name "SREK1";class_code "j";oId "Cornea_Fetal.Tissue_00126895";is.last "FALSE";is.first "FALSE";is.singleExon "FALSE"
chr5	transdecoder	CDS	66162414	66162592	.	+	0	transcript_id "DNTX_00200296";transcript_type "protein_coding";transcript_biotype "protein_coding";gene_id "XLOC_023599";gene_name "SREK1";class_code "j";oId "Cornea_Fetal.Tissue_00126895";is.last "FALSE";is.first "FALSE";is.singleExon "FALSE"
chr5	transdecoder	CDS	66163792	66163922	.	+	1	transcript_id "DNTX_00200296";transcript_type "protein_coding";transcript_biotype "protein_coding";gene_id "XLOC_023599";gene_name "SREK1";class_code "j";oId "Cornea_Fetal.Tissue_00126895";is.last "FALSE";is.first "FALSE";is.singleExon "FALSE"
chr5	transdecoder	CDS	66164783	66164897	.	+	2	transcript_id "DNTX_00200296";transcript_type "protein_coding";transcript_biotype "protein_coding";gene_id "XLOC_023599";gene_name "SREK1";class_code "j";oId "Cornea_Fetal.Tissue_00126895";is.last "FALSE";is.first "FALSE";is.singleExon "FALSE"
chr5	transdecoder	CDS	66170057	66170170	.	+	1	transcript_id "DNTX_00200296";transcript_type "protein_coding";transcript_biotype "protein_coding";gene_id "XLOC_023599";gene_name "SREK1";class_code "j";oId "Cornea_Fetal.Tissue_00126895";is.last "FALSE";novel_exon_id "nvl_exon158507";novel_exon_type "A5SS";is.first "FALSE";is.singleExon "FALSE"
chr5	transdecoder	CDS	66170585	66170947	.	+	1	transcript_id "DNTX_00200296";transcript_type "protein_coding";transcript_biotype "protein_coding";gene_id "XLOC_023599";gene_name "SREK1";class_code "j";oId "Cornea_Fetal.Tissue_00126895";is.last "FALSE";is.first "FALSE";is.singleExon "FALSE"
chr5	transdecoder	CDS	66174946	66175041	.	+	1	transcript_id "DNTX_00200296";transcript_type "protein_coding";transcript_biotype "protein_coding";gene_id "XLOC_023599";gene_name "SREK1";class_code "j";oId "Cornea_Fetal.Tissue_00126895";is.last "FALSE";is.first "FALSE";is.singleExon "FALSE"
chr5	transdecoder	CDS	66177514	66177658	.	+	1	transcript_id "DNTX_00200296";transcript_type "protein_coding";transcript_biotype "protein_coding";gene_id "XLOC_023599";gene_name "SREK1";class_code "j";oId "Cornea_Fetal.Tissue_00126895";is.last "FALSE";is.first "FALSE";is.singleExon "FALSE"
chr5	transdecoder	CDS	66178719	66178865	.	+	0	transcript_id "DNTX_00200296";transcript_type "protein_coding";transcript_biotype "protein_coding";gene_id "XLOC_023599";gene_name "SREK1";class_code "j";oId "Cornea_Fetal.Tissue_00126895";is.last "FALSE";is.first "FALSE";is.singleExon "FALSE"
chr5	transdecoder	stop_codon	66178866	66178868	.	+	0	transcript_id "DNTX_00200296";transcript_type "protein_coding";transcript_biotype "protein_coding";gene_id "XLOC_023599";gene_name "SREK1";class_code "j";oId "Cornea_Fetal.Tissue_00126895";is.last "FALSE";is.first "FALSE";is.singleExon "FALSE"
chr5	transdecoder	three_prime_UTR	66178869	66178939	.	+	.	transcript_id "DNTX_00200296";transcript_type "protein_coding";transcript_biotype "protein_coding";gene_id "XLOC_023599";gene_name "SREK1";class_code "j";oId "Cornea_Fetal.Tissue_00126895";is.last "FALSE";is.first "FALSE";is.singleExon "FALSE"
chr5	transdecoder	transcript	66144336	66180879	.	+	.	transcript_id "DNTX_00201200";transcript_type "protein_coding";transcript_biotype "protein_coding";gene_id "XLOC_023599";gene_name "SREK1";class_code "n";oId "Nerve-Tibial_00335456";is.last "FALSE";is.first "FALSE";is.singleExon "FALSE"
chr5	transdecoder	exon	66144336	66144537	.	+	.	transcript_id "DNTX_00201200";transcript_type "protein_coding";transcript_biotype "protein_coding";exon_number "1";gene_id "XLOC_023599";gene_name "SREK1";class_code "n";oId "Nerve-Tibial_00335456";is.last "FALSE";is.first "TRUE";is.singleExon "FALSE"
chr5	transdecoder	exon	66153463	66159334	.	+	.	transcript_id "DNTX_00201200";transcript_type "protein_coding";transcript_biotype "protein_coding";exon_number "2";gene_id "XLOC_023599";gene_name "SREK1";class_code "n";oId "Nerve-Tibial_00335456";is.last "FALSE";novel_exon_id "nvl_exon158508";novel_exon_type "RI";is.first "FALSE";is.singleExon "FALSE"
chr5	transdecoder	exon	66162109	66162273	.	+	.	transcript_id "DNTX_00201200";transcript_type "protein_coding";transcript_biotype "protein_coding";exon_number "3";gene_id "XLOC_023599";gene_name "SREK1";class_code "n";oId "Nerve-Tibial_00335456";is.last "FALSE";is.first "FALSE";is.singleExon "FALSE"
chr5	transdecoder	exon	66162414	66162592	.	+	.	transcript_id "DNTX_00201200";transcript_type "protein_coding";transcript_biotype "protein_coding";exon_number "4";gene_id "XLOC_023599";gene_name "SREK1";class_code "n";oId "Nerve-Tibial_00335456";is.last "FALSE";is.first "FALSE";is.singleExon "FALSE"
chr5	transdecoder	exon	66163792	66163922	.	+	.	transcript_id "DNTX_00201200";transcript_type "protein_coding";transcript_biotype "protein_coding";exon_number "5";gene_id "XLOC_023599";gene_name "SREK1";class_code "n";oId "Nerve-Tibial_00335456";is.last "FALSE";is.first "FALSE";is.singleExon "FALSE"
chr5	transdecoder	exon	66164783	66164897	.	+	.	transcript_id "DNTX_00201200";transcript_type "protein_coding";transcript_biotype "protein_coding";exon_number "6";gene_id "XLOC_023599";gene_name "SREK1";class_code "n";oId "Nerve-Tibial_00335456";is.last "FALSE";is.first "FALSE";is.singleExon "FALSE"
chr5	transdecoder	exon	66170051	66170170	.	+	.	transcript_id "DNTX_00201200";transcript_type "protein_coding";transcript_biotype "protein_coding";exon_number "7";gene_id "XLOC_023599";gene_name "SREK1";class_code "n";oId "Nerve-Tibial_00335456";is.last "FALSE";is.first "FALSE";is.singleExon "FALSE"
chr5	transdecoder	exon	66170585	66170947	.	+	.	transcript_id "DNTX_00201200";transcript_type "protein_coding";transcript_biotype "protein_coding";exon_number "8";gene_id "XLOC_023599";gene_name "SREK1";class_code "n";oId "Nerve-Tibial_00335456";is.last "FALSE";is.first "FALSE";is.singleExon "FALSE"
chr5	transdecoder	exon	66174946	66175041	.	+	.	transcript_id "DNTX_00201200";transcript_type "protein_coding";transcript_biotype "protein_coding";exon_number "9";gene_id "XLOC_023599";gene_name "SREK1";class_code "n";oId "Nerve-Tibial_00335456";is.last "FALSE";is.first "FALSE";is.singleExon "FALSE"
chr5	transdecoder	exon	66177514	66177658	.	+	.	transcript_id "DNTX_00201200";transcript_type "protein_coding";transcript_biotype "protein_coding";exon_number "10";gene_id "XLOC_023599";gene_name "SREK1";class_code "n";oId "Nerve-Tibial_00335456";is.last "FALSE";is.first "FALSE";is.singleExon "FALSE"
chr5	transdecoder	exon	66178719	66180879	.	+	.	transcript_id "DNTX_00201200";transcript_type "protein_coding";transcript_biotype "protein_coding";exon_number "11";gene_id "XLOC_023599";gene_name "SREK1";class_code "n";oId "Nerve-Tibial_00335456";is.last "TRUE";is.first "FALSE";is.singleExon "FALSE"
chr5	transdecoder	five_prime_UTR	66144336	66144537	.	+	.	transcript_id "DNTX_00201200";transcript_type "protein_coding";transcript_biotype "protein_coding";gene_id "XLOC_023599";gene_name "SREK1";class_code "n";oId "Nerve-Tibial_00335456";is.last "FALSE";is.first "TRUE";is.singleExon "FALSE"
chr5	transdecoder	five_prime_UTR	66153463	66159271	.	+	.	transcript_id "DNTX_00201200";transcript_type "protein_coding";transcript_biotype "protein_coding";gene_id "XLOC_023599";gene_name "SREK1";class_code "n";oId "Nerve-Tibial_00335456";is.last "FALSE";is.first "FALSE";is.singleExon "FALSE"
chr5	transdecoder	start_codon	66159272	66159274	.	+	0	transcript_id "DNTX_00201200";transcript_type "protein_coding";transcript_biotype "protein_coding";gene_id "XLOC_023599";gene_name "SREK1";class_code "n";oId "Nerve-Tibial_00335456";is.last "FALSE";is.first "FALSE";is.singleExon "FALSE"
chr5	transdecoder	CDS	66159272	66159334	.	+	0	transcript_id "DNTX_00201200";transcript_type "protein_coding";transcript_biotype "protein_coding";gene_id "XLOC_023599";gene_name "SREK1";class_code "n";oId "Nerve-Tibial_00335456";is.last "FALSE";is.first "FALSE";is.singleExon "FALSE"
chr5	transdecoder	CDS	66162109	66162273	.	+	0	transcript_id "DNTX_00201200";transcript_type "protein_coding";transcript_biotype "protein_coding";gene_id "XLOC_023599";gene_name "SREK1";class_code "n";oId "Nerve-Tibial_00335456";is.last "FALSE";is.first "FALSE";is.singleExon "FALSE"
chr5	transdecoder	CDS	66162414	66162592	.	+	0	transcript_id "DNTX_00201200";transcript_type "protein_coding";transcript_biotype "protein_coding";gene_id "XLOC_023599";gene_name "SREK1";class_code "n";oId "Nerve-Tibial_00335456";is.last "FALSE";is.first "FALSE";is.singleExon "FALSE"
chr5	transdecoder	CDS	66163792	66163922	.	+	1	transcript_id "DNTX_00201200";transcript_type "protein_coding";transcript_biotype "protein_coding";gene_id "XLOC_023599";gene_name "SREK1";class_code "n";oId "Nerve-Tibial_00335456";is.last "FALSE";is.first "FALSE";is.singleExon "FALSE"
chr5	transdecoder	CDS	66164783	66164897	.	+	2	transcript_id "DNTX_00201200";transcript_type "protein_coding";transcript_biotype "protein_coding";gene_id "XLOC_023599";gene_name "SREK1";class_code "n";oId "Nerve-Tibial_00335456";is.last "FALSE";is.first "FALSE";is.singleExon "FALSE"
chr5	transdecoder	CDS	66170051	66170170	.	+	1	transcript_id "DNTX_00201200";transcript_type "protein_coding";transcript_biotype "protein_coding";gene_id "XLOC_023599";gene_name "SREK1";class_code "n";oId "Nerve-Tibial_00335456";is.last "FALSE";is.first "FALSE";is.singleExon "FALSE"
chr5	transdecoder	CDS	66170585	66170947	.	+	1	transcript_id "DNTX_00201200";transcript_type "protein_coding";transcript_biotype "protein_coding";gene_id "XLOC_023599";gene_name "SREK1";class_code "n";oId "Nerve-Tibial_00335456";is.last "FALSE";is.first "FALSE";is.singleExon "FALSE"
chr5	transdecoder	CDS	66174946	66175041	.	+	1	transcript_id "DNTX_00201200";transcript_type "protein_coding";transcript_biotype "protein_coding";gene_id "XLOC_023599";gene_name "SREK1";class_code "n";oId "Nerve-Tibial_00335456";is.last "FALSE";is.first "FALSE";is.singleExon "FALSE"
chr5	transdecoder	CDS	66177514	66177658	.	+	1	transcript_id "DNTX_00201200";transcript_type "protein_coding";transcript_biotype "protein_coding";gene_id "XLOC_023599";gene_name "SREK1";class_code "n";oId "Nerve-Tibial_00335456";is.last "FALSE";is.first "FALSE";is.singleExon "FALSE"
chr5	transdecoder	CDS	66178719	66178865	.	+	0	transcript_id "DNTX_00201200";transcript_type "protein_coding";transcript_biotype "protein_coding";gene_id "XLOC_023599";gene_name "SREK1";class_code "n";oId "Nerve-Tibial_00335456";is.last "FALSE";is.first "FALSE";is.singleExon "FALSE"
chr5	transdecoder	stop_codon	66178866	66178868	.	+	0	transcript_id "DNTX_00201200";transcript_type "protein_coding";transcript_biotype "protein_coding";gene_id "XLOC_023599";gene_name "SREK1";class_code "n";oId "Nerve-Tibial_00335456";is.last "FALSE";is.first "FALSE";is.singleExon "FALSE"
chr5	transdecoder	three_prime_UTR	66178869	66180879	.	+	.	transcript_id "DNTX_00201200";transcript_type "protein_coding";transcript_biotype "protein_coding";gene_id "XLOC_023599";gene_name "SREK1";class_code "n";oId "Nerve-Tibial_00335456";is.last "FALSE";is.first "FALSE";is.singleExon "FALSE"
chr5	transdecoder	transcript	66144336	66183601	.	+	.	transcript_id "DNTX_00197429";transcript_type "protein_coding";transcript_biotype "protein_coding";gene_id "XLOC_023599";gene_name "SREK1";class_code "j";oId "Adipose-Subcutaneous_00297289";is.last "FALSE";is.first "FALSE";is.singleExon "FALSE"
chr5	transdecoder	exon	66144336	66144537	.	+	.	transcript_id "DNTX_00197429";transcript_type "protein_coding";transcript_biotype "protein_coding";exon_number "1";gene_id "XLOC_023599";gene_name "SREK1";class_code "j";oId "Adipose-Subcutaneous_00297289";is.last "FALSE";is.first "TRUE";is.singleExon "FALSE"
chr5	transdecoder	exon	66153463	66153596	.	+	.	transcript_id "DNTX_00197429";transcript_type "protein_coding";transcript_biotype "protein_coding";exon_number "2";gene_id "XLOC_023599";gene_name "SREK1";class_code "j";oId "Adipose-Subcutaneous_00297289";is.last "FALSE";is.first "FALSE";is.singleExon "FALSE"
chr5	transdecoder	exon	66158809	66158932	.	+	.	transcript_id "DNTX_00197429";transcript_type "protein_coding";transcript_biotype "protein_coding";exon_number "3";gene_id "XLOC_023599";gene_name "SREK1";class_code "j";oId "Adipose-Subcutaneous_00297289";is.last "FALSE";is.first "FALSE";is.singleExon "FALSE"
chr5	transdecoder	exon	66159219	66159334	.	+	.	transcript_id "DNTX_00197429";transcript_type "protein_coding";transcript_biotype "protein_coding";exon_number "4";gene_id "XLOC_023599";gene_name "SREK1";class_code "j";oId "Adipose-Subcutaneous_00297289";is.last "FALSE";is.first "FALSE";is.singleExon "FALSE"
chr5	transdecoder	exon	66162109	66162273	.	+	.	transcript_id "DNTX_00197429";transcript_type "protein_coding";transcript_biotype "protein_coding";exon_number "5";gene_id "XLOC_023599";gene_name "SREK1";class_code "j";oId "Adipose-Subcutaneous_00297289";is.last "FALSE";is.first "FALSE";is.singleExon "FALSE"
chr5	transdecoder	exon	66162414	66162592	.	+	.	transcript_id "DNTX_00197429";transcript_type "protein_coding";transcript_biotype "protein_coding";exon_number "6";gene_id "XLOC_023599";gene_name "SREK1";class_code "j";oId "Adipose-Subcutaneous_00297289";is.last "FALSE";is.first "FALSE";is.singleExon "FALSE"
chr5	transdecoder	exon	66163792	66163922	.	+	.	transcript_id "DNTX_00197429";transcript_type "protein_coding";transcript_biotype "protein_coding";exon_number "7";gene_id "XLOC_023599";gene_name "SREK1";class_code "j";oId "Adipose-Subcutaneous_00297289";is.last "FALSE";is.first "FALSE";is.singleExon "FALSE"
chr5	transdecoder	exon	66164608	66164897	.	+	.	transcript_id "DNTX_00197429";transcript_type "protein_coding";transcript_biotype "protein_coding";exon_number "8";gene_id "XLOC_023599";gene_name "SREK1";class_code "j";oId "Adipose-Subcutaneous_00297289";is.last "FALSE";is.first "FALSE";is.singleExon "FALSE"
chr5	transdecoder	exon	66170051	66170170	.	+	.	transcript_id "DNTX_00197429";transcript_type "protein_coding";transcript_biotype "protein_coding";exon_number "9";gene_id "XLOC_023599";gene_name "SREK1";class_code "j";oId "Adipose-Subcutaneous_00297289";is.last "FALSE";is.first "FALSE";is.singleExon "FALSE"
chr5	transdecoder	exon	66170585	66170947	.	+	.	transcript_id "DNTX_00197429";transcript_type "protein_coding";transcript_biotype "protein_coding";exon_number "10";gene_id "XLOC_023599";gene_name "SREK1";class_code "j";oId "Adipose-Subcutaneous_00297289";is.last "FALSE";is.first "FALSE";is.singleExon "FALSE"
chr5	transdecoder	exon	66174946	66175041	.	+	.	transcript_id "DNTX_00197429";transcript_type "protein_coding";transcript_biotype "protein_coding";exon_number "11";gene_id "XLOC_023599";gene_name "SREK1";class_code "j";oId "Adipose-Subcutaneous_00297289";is.last "FALSE";is.first "FALSE";is.singleExon "FALSE"
chr5	transdecoder	exon	66177514	66177658	.	+	.	transcript_id "DNTX_00197429";transcript_type "protein_coding";transcript_biotype "protein_coding";exon_number "12";gene_id "XLOC_023599";gene_name "SREK1";class_code "j";oId "Adipose-Subcutaneous_00297289";is.last "FALSE";is.first "FALSE";is.singleExon "FALSE"
chr5	transdecoder	exon	66178719	66183601	.	+	.	transcript_id "DNTX_00197429";transcript_type "protein_coding";transcript_biotype "protein_coding";exon_number "13";gene_id "XLOC_023599";gene_name "SREK1";class_code "j";oId "Adipose-Subcutaneous_00297289";is.last "TRUE";novel_exon_id "nvl_exon158509";novel_exon_type "novel_TES";is.first "FALSE";is.singleExon "FALSE"
chr5	transdecoder	five_prime_UTR	66144336	66144537	.	+	.	transcript_id "DNTX_00197429";transcript_type "protein_coding";transcript_biotype "protein_coding";gene_id "XLOC_023599";gene_name "SREK1";class_code "j";oId "Adipose-Subcutaneous_00297289";is.last "FALSE";is.first "TRUE";is.singleExon "FALSE"
chr5	transdecoder	five_prime_UTR	66153463	66153596	.	+	.	transcript_id "DNTX_00197429";transcript_type "protein_coding";transcript_biotype "protein_coding";gene_id "XLOC_023599";gene_name "SREK1";class_code "j";oId "Adipose-Subcutaneous_00297289";is.last "FALSE";is.first "FALSE";is.singleExon "FALSE"
chr5	transdecoder	five_prime_UTR	66158809	66158932	.	+	.	transcript_id "DNTX_00197429";transcript_type "protein_coding";transcript_biotype "protein_coding";gene_id "XLOC_023599";gene_name "SREK1";class_code "j";oId "Adipose-Subcutaneous_00297289";is.last "FALSE";is.first "FALSE";is.singleExon "FALSE"
chr5	transdecoder	five_prime_UTR	66159219	66159334	.	+	.	transcript_id "DNTX_00197429";transcript_type "protein_coding";transcript_biotype "protein_coding";gene_id "XLOC_023599";gene_name "SREK1";class_code "j";oId "Adipose-Subcutaneous_00297289";is.last "FALSE";is.first "FALSE";is.singleExon "FALSE"
chr5	transdecoder	five_prime_UTR	66162109	66162273	.	+	.	transcript_id "DNTX_00197429";transcript_type "protein_coding";transcript_biotype "protein_coding";gene_id "XLOC_023599";gene_name "SREK1";class_code "j";oId "Adipose-Subcutaneous_00297289";is.last "FALSE";is.first "FALSE";is.singleExon "FALSE"
chr5	transdecoder	five_prime_UTR	66162414	66162592	.	+	.	transcript_id "DNTX_00197429";transcript_type "protein_coding";transcript_biotype "protein_coding";gene_id "XLOC_023599";gene_name "SREK1";class_code "j";oId "Adipose-Subcutaneous_00297289";is.last "FALSE";is.first "FALSE";is.singleExon "FALSE"
chr5	transdecoder	five_prime_UTR	66163792	66163922	.	+	.	transcript_id "DNTX_00197429";transcript_type "protein_coding";transcript_biotype "protein_coding";gene_id "XLOC_023599";gene_name "SREK1";class_code "j";oId "Adipose-Subcutaneous_00297289";is.last "FALSE";is.first "FALSE";is.singleExon "FALSE"
chr5	transdecoder	five_prime_UTR	66164608	66164897	.	+	.	transcript_id "DNTX_00197429";transcript_type "protein_coding";transcript_biotype "protein_coding";gene_id "XLOC_023599";gene_name "SREK1";class_code "j";oId "Adipose-Subcutaneous_00297289";is.last "FALSE";is.first "FALSE";is.singleExon "FALSE"
chr5	transdecoder	five_prime_UTR	66170051	66170170	.	+	.	transcript_id "DNTX_00197429";transcript_type "protein_coding";transcript_biotype "protein_coding";gene_id "XLOC_023599";gene_name "SREK1";class_code "j";oId "Adipose-Subcutaneous_00297289";is.last "FALSE";is.first "FALSE";is.singleExon "FALSE"
chr5	transdecoder	five_prime_UTR	66170585	66170947	.	+	.	transcript_id "DNTX_00197429";transcript_type "protein_coding";transcript_biotype "protein_coding";gene_id "XLOC_023599";gene_name "SREK1";class_code "j";oId "Adipose-Subcutaneous_00297289";is.last "FALSE";is.first "FALSE";is.singleExon "FALSE"
chr5	transdecoder	five_prime_UTR	66174946	66175041	.	+	.	transcript_id "DNTX_00197429";transcript_type "protein_coding";transcript_biotype "protein_coding";gene_id "XLOC_023599";gene_name "SREK1";class_code "j";oId "Adipose-Subcutaneous_00297289";is.last "FALSE";is.first "FALSE";is.singleExon "FALSE"
chr5	transdecoder	five_prime_UTR	66177514	66177592	.	+	.	transcript_id "DNTX_00197429";transcript_type "protein_coding";transcript_biotype "protein_coding";gene_id "XLOC_023599";gene_name "SREK1";class_code "j";oId "Adipose-Subcutaneous_00297289";is.last "FALSE";is.first "FALSE";is.singleExon "FALSE"
chr5	transdecoder	start_codon	66177593	66177595	.	+	0	transcript_id "DNTX_00197429";transcript_type "protein_coding";transcript_biotype "protein_coding";gene_id "XLOC_023599";gene_name "SREK1";class_code "j";oId "Adipose-Subcutaneous_00297289";is.last "FALSE";is.first "FALSE";is.singleExon "FALSE"
chr5	transdecoder	CDS	66177593	66177658	.	+	0	transcript_id "DNTX_00197429";transcript_type "protein_coding";transcript_biotype "protein_coding";gene_id "XLOC_023599";gene_name "SREK1";class_code "j";oId "Adipose-Subcutaneous_00297289";is.last "FALSE";is.first "FALSE";is.singleExon "FALSE"
chr5	transdecoder	CDS	66178719	66178865	.	+	0	transcript_id "DNTX_00197429";transcript_type "protein_coding";transcript_biotype "protein_coding";gene_id "XLOC_023599";gene_name "SREK1";class_code "j";oId "Adipose-Subcutaneous_00297289";is.last "FALSE";is.first "FALSE";is.singleExon "FALSE"
chr5	transdecoder	stop_codon	66178866	66178868	.	+	0	transcript_id "DNTX_00197429";transcript_type "protein_coding";transcript_biotype "protein_coding";gene_id "XLOC_023599";gene_name "SREK1";class_code "j";oId "Adipose-Subcutaneous_00297289";is.last "FALSE";is.first "FALSE";is.singleExon "FALSE"
chr5	transdecoder	three_prime_UTR	66178869	66183601	.	+	.	transcript_id "DNTX_00197429";transcript_type "protein_coding";transcript_biotype "protein_coding";gene_id "XLOC_023599";gene_name "SREK1";class_code "j";oId "Adipose-Subcutaneous_00297289";is.last "FALSE";is.first "FALSE";is.singleExon "FALSE"
chr5	transdecoder	transcript	66144336	66183601	.	+	.	transcript_id "DNTX_00199079";transcript_type "protein_coding";transcript_biotype "protein_coding";gene_id "XLOC_023599";gene_name "SREK1";class_code "j";oId "Skin-SunExposedLowerleg_00314678";is.last "FALSE";is.first "FALSE";is.singleExon "FALSE"
chr5	transdecoder	exon	66144336	66144537	.	+	.	transcript_id "DNTX_00199079";transcript_type "protein_coding";transcript_biotype "protein_coding";exon_number "1";gene_id "XLOC_023599";gene_name "SREK1";class_code "j";oId "Skin-SunExposedLowerleg_00314678";is.last "FALSE";is.first "TRUE";is.singleExon "FALSE"
chr5	transdecoder	exon	66153463	66153596	.	+	.	transcript_id "DNTX_00199079";transcript_type "protein_coding";transcript_biotype "protein_coding";exon_number "2";gene_id "XLOC_023599";gene_name "SREK1";class_code "j";oId "Skin-SunExposedLowerleg_00314678";is.last "FALSE";is.first "FALSE";is.singleExon "FALSE"
chr5	transdecoder	exon	66156065	66158932	.	+	.	transcript_id "DNTX_00199079";transcript_type "protein_coding";transcript_biotype "protein_coding";exon_number "3";gene_id "XLOC_023599";gene_name "SREK1";class_code "j";oId "Skin-SunExposedLowerleg_00314678";is.last "FALSE";is.first "FALSE";is.singleExon "FALSE"
chr5	transdecoder	exon	66159219	66159334	.	+	.	transcript_id "DNTX_00199079";transcript_type "protein_coding";transcript_biotype "protein_coding";exon_number "4";gene_id "XLOC_023599";gene_name "SREK1";class_code "j";oId "Skin-SunExposedLowerleg_00314678";is.last "FALSE";is.first "FALSE";is.singleExon "FALSE"
chr5	transdecoder	exon	66162109	66162273	.	+	.	transcript_id "DNTX_00199079";transcript_type "protein_coding";transcript_biotype "protein_coding";exon_number "5";gene_id "XLOC_023599";gene_name "SREK1";class_code "j";oId "Skin-SunExposedLowerleg_00314678";is.last "FALSE";is.first "FALSE";is.singleExon "FALSE"
chr5	transdecoder	exon	66162414	66162592	.	+	.	transcript_id "DNTX_00199079";transcript_type "protein_coding";transcript_biotype "protein_coding";exon_number "6";gene_id "XLOC_023599";gene_name "SREK1";class_code "j";oId "Skin-SunExposedLowerleg_00314678";is.last "FALSE";is.first "FALSE";is.singleExon "FALSE"
chr5	transdecoder	exon	66163792	66163922	.	+	.	transcript_id "DNTX_00199079";transcript_type "protein_coding";transcript_biotype "protein_coding";exon_number "7";gene_id "XLOC_023599";gene_name "SREK1";class_code "j";oId "Skin-SunExposedLowerleg_00314678";is.last "FALSE";is.first "FALSE";is.singleExon "FALSE"
chr5	transdecoder	exon	66164608	66164897	.	+	.	transcript_id "DNTX_00199079";transcript_type "protein_coding";transcript_biotype "protein_coding";exon_number "8";gene_id "XLOC_023599";gene_name "SREK1";class_code "j";oId "Skin-SunExposedLowerleg_00314678";is.last "FALSE";is.first "FALSE";is.singleExon "FALSE"
chr5	transdecoder	exon	66170051	66170170	.	+	.	transcript_id "DNTX_00199079";transcript_type "protein_coding";transcript_biotype "protein_coding";exon_number "9";gene_id "XLOC_023599";gene_name "SREK1";class_code "j";oId "Skin-SunExposedLowerleg_00314678";is.last "FALSE";is.first "FALSE";is.singleExon "FALSE"
chr5	transdecoder	exon	66170585	66170947	.	+	.	transcript_id "DNTX_00199079";transcript_type "protein_coding";transcript_biotype "protein_coding";exon_number "10";gene_id "XLOC_023599";gene_name "SREK1";class_code "j";oId "Skin-SunExposedLowerleg_00314678";is.last "FALSE";is.first "FALSE";is.singleExon "FALSE"
chr5	transdecoder	exon	66174946	66175041	.	+	.	transcript_id "DNTX_00199079";transcript_type "protein_coding";transcript_biotype "protein_coding";exon_number "11";gene_id "XLOC_023599";gene_name "SREK1";class_code "j";oId "Skin-SunExposedLowerleg_00314678";is.last "FALSE";is.first "FALSE";is.singleExon "FALSE"
chr5	transdecoder	exon	66177514	66177658	.	+	.	transcript_id "DNTX_00199079";transcript_type "protein_coding";transcript_biotype "protein_coding";exon_number "12";gene_id "XLOC_023599";gene_name "SREK1";class_code "j";oId "Skin-SunExposedLowerleg_00314678";is.last "FALSE";is.first "FALSE";is.singleExon "FALSE"
chr5	transdecoder	exon	66178719	66183601	.	+	.	transcript_id "DNTX_00199079";transcript_type "protein_coding";transcript_biotype "protein_coding";exon_number "13";gene_id "XLOC_023599";gene_name "SREK1";class_code "j";oId "Skin-SunExposedLowerleg_00314678";is.last "TRUE";novel_exon_id "nvl_exon158509";novel_exon_type "novel_TES";is.first "FALSE";is.singleExon "FALSE"
chr5	transdecoder	five_prime_UTR	66144336	66144537	.	+	.	transcript_id "DNTX_00199079";transcript_type "protein_coding";transcript_biotype "protein_coding";gene_id "XLOC_023599";gene_name "SREK1";class_code "j";oId "Skin-SunExposedLowerleg_00314678";is.last "FALSE";is.first "TRUE";is.singleExon "FALSE"
chr5	transdecoder	five_prime_UTR	66153463	66153596	.	+	.	transcript_id "DNTX_00199079";transcript_type "protein_coding";transcript_biotype "protein_coding";gene_id "XLOC_023599";gene_name "SREK1";class_code "j";oId "Skin-SunExposedLowerleg_00314678";is.last "FALSE";is.first "FALSE";is.singleExon "FALSE"
chr5	transdecoder	five_prime_UTR	66156065	66158932	.	+	.	transcript_id "DNTX_00199079";transcript_type "protein_coding";transcript_biotype "protein_coding";gene_id "XLOC_023599";gene_name "SREK1";class_code "j";oId "Skin-SunExposedLowerleg_00314678";is.last "FALSE";is.first "FALSE";is.singleExon "FALSE"
chr5	transdecoder	five_prime_UTR	66159219	66159334	.	+	.	transcript_id "DNTX_00199079";transcript_type "protein_coding";transcript_biotype "protein_coding";gene_id "XLOC_023599";gene_name "SREK1";class_code "j";oId "Skin-SunExposedLowerleg_00314678";is.last "FALSE";is.first "FALSE";is.singleExon "FALSE"
chr5	transdecoder	five_prime_UTR	66162109	66162273	.	+	.	transcript_id "DNTX_00199079";transcript_type "protein_coding";transcript_biotype "protein_coding";gene_id "XLOC_023599";gene_name "SREK1";class_code "j";oId "Skin-SunExposedLowerleg_00314678";is.last "FALSE";is.first "FALSE";is.singleExon "FALSE"
chr5	transdecoder	five_prime_UTR	66162414	66162592	.	+	.	transcript_id "DNTX_00199079";transcript_type "protein_coding";transcript_biotype "protein_coding";gene_id "XLOC_023599";gene_name "SREK1";class_code "j";oId "Skin-SunExposedLowerleg_00314678";is.last "FALSE";is.first "FALSE";is.singleExon "FALSE"
chr5	transdecoder	five_prime_UTR	66163792	66163922	.	+	.	transcript_id "DNTX_00199079";transcript_type "protein_coding";transcript_biotype "protein_coding";gene_id "XLOC_023599";gene_name "SREK1";class_code "j";oId "Skin-SunExposedLowerleg_00314678";is.last "FALSE";is.first "FALSE";is.singleExon "FALSE"
chr5	transdecoder	five_prime_UTR	66164608	66164897	.	+	.	transcript_id "DNTX_00199079";transcript_type "protein_coding";transcript_biotype "protein_coding";gene_id "XLOC_023599";gene_name "SREK1";class_code "j";oId "Skin-SunExposedLowerleg_00314678";is.last "FALSE";is.first "FALSE";is.singleExon "FALSE"
chr5	transdecoder	five_prime_UTR	66170051	66170170	.	+	.	transcript_id "DNTX_00199079";transcript_type "protein_coding";transcript_biotype "protein_coding";gene_id "XLOC_023599";gene_name "SREK1";class_code "j";oId "Skin-SunExposedLowerleg_00314678";is.last "FALSE";is.first "FALSE";is.singleExon "FALSE"
chr5	transdecoder	five_prime_UTR	66170585	66170947	.	+	.	transcript_id "DNTX_00199079";transcript_type "protein_coding";transcript_biotype "protein_coding";gene_id "XLOC_023599";gene_name "SREK1";class_code "j";oId "Skin-SunExposedLowerleg_00314678";is.last "FALSE";is.first "FALSE";is.singleExon "FALSE"
chr5	transdecoder	five_prime_UTR	66174946	66175041	.	+	.	transcript_id "DNTX_00199079";transcript_type "protein_coding";transcript_biotype "protein_coding";gene_id "XLOC_023599";gene_name "SREK1";class_code "j";oId "Skin-SunExposedLowerleg_00314678";is.last "FALSE";is.first "FALSE";is.singleExon "FALSE"
chr5	transdecoder	five_prime_UTR	66177514	66177592	.	+	.	transcript_id "DNTX_00199079";transcript_type "protein_coding";transcript_biotype "protein_coding";gene_id "XLOC_023599";gene_name "SREK1";class_code "j";oId "Skin-SunExposedLowerleg_00314678";is.last "FALSE";is.first "FALSE";is.singleExon "FALSE"
chr5	transdecoder	start_codon	66177593	66177595	.	+	0	transcript_id "DNTX_00199079";transcript_type "protein_coding";transcript_biotype "protein_coding";gene_id "XLOC_023599";gene_name "SREK1";class_code "j";oId "Skin-SunExposedLowerleg_00314678";is.last "FALSE";is.first "FALSE";is.singleExon "FALSE"
chr5	transdecoder	CDS	66177593	66177658	.	+	0	transcript_id "DNTX_00199079";transcript_type "protein_coding";transcript_biotype "protein_coding";gene_id "XLOC_023599";gene_name "SREK1";class_code "j";oId "Skin-SunExposedLowerleg_00314678";is.last "FALSE";is.first "FALSE";is.singleExon "FALSE"
chr5	transdecoder	CDS	66178719	66178865	.	+	0	transcript_id "DNTX_00199079";transcript_type "protein_coding";transcript_biotype "protein_coding";gene_id "XLOC_023599";gene_name "SREK1";class_code "j";oId "Skin-SunExposedLowerleg_00314678";is.last "FALSE";is.first "FALSE";is.singleExon "FALSE"
chr5	transdecoder	stop_codon	66178866	66178868	.	+	0	transcript_id "DNTX_00199079";transcript_type "protein_coding";transcript_biotype "protein_coding";gene_id "XLOC_023599";gene_name "SREK1";class_code "j";oId "Skin-SunExposedLowerleg_00314678";is.last "FALSE";is.first "FALSE";is.singleExon "FALSE"
chr5	transdecoder	three_prime_UTR	66178869	66183601	.	+	.	transcript_id "DNTX_00199079";transcript_type "protein_coding";transcript_biotype "protein_coding";gene_id "XLOC_023599";gene_name "SREK1";class_code "j";oId "Skin-SunExposedLowerleg_00314678";is.last "FALSE";is.first "FALSE";is.singleExon "FALSE"
chr5	transdecoder	transcript	66144336	66183615	.	+	.	transcript_id "DNTX_00197430";transcript_type "protein_coding";transcript_biotype "protein_coding";gene_id "XLOC_023599";gene_name "SREK1";class_code "n";oId "SmallIntestine-TerminalIleum_00320596";is.last "FALSE";is.first "FALSE";is.singleExon "FALSE"
chr5	transdecoder	exon	66144336	66144537	.	+	.	transcript_id "DNTX_00197430";transcript_type "protein_coding";transcript_biotype "protein_coding";exon_number "1";gene_id "XLOC_023599";gene_name "SREK1";class_code "n";oId "SmallIntestine-TerminalIleum_00320596";is.last "FALSE";is.first "TRUE";is.singleExon "FALSE"
chr5	transdecoder	exon	66153463	66158932	.	+	.	transcript_id "DNTX_00197430";transcript_type "protein_coding";transcript_biotype "protein_coding";exon_number "2";gene_id "XLOC_023599";gene_name "SREK1";class_code "n";oId "SmallIntestine-TerminalIleum_00320596";is.last "FALSE";novel_exon_id "nvl_exon158505";novel_exon_type "RI";is.first "FALSE";is.singleExon "FALSE"
chr5	transdecoder	exon	66159219	66159334	.	+	.	transcript_id "DNTX_00197430";transcript_type "protein_coding";transcript_biotype "protein_coding";exon_number "3";gene_id "XLOC_023599";gene_name "SREK1";class_code "n";oId "SmallIntestine-TerminalIleum_00320596";is.last "FALSE";is.first "FALSE";is.singleExon "FALSE"
chr5	transdecoder	exon	66162109	66162273	.	+	.	transcript_id "DNTX_00197430";transcript_type "protein_coding";transcript_biotype "protein_coding";exon_number "4";gene_id "XLOC_023599";gene_name "SREK1";class_code "n";oId "SmallIntestine-TerminalIleum_00320596";is.last "FALSE";is.first "FALSE";is.singleExon "FALSE"
chr5	transdecoder	exon	66162414	66162592	.	+	.	transcript_id "DNTX_00197430";transcript_type "protein_coding";transcript_biotype "protein_coding";exon_number "5";gene_id "XLOC_023599";gene_name "SREK1";class_code "n";oId "SmallIntestine-TerminalIleum_00320596";is.last "FALSE";is.first "FALSE";is.singleExon "FALSE"
chr5	transdecoder	exon	66163792	66163922	.	+	.	transcript_id "DNTX_00197430";transcript_type "protein_coding";transcript_biotype "protein_coding";exon_number "6";gene_id "XLOC_023599";gene_name "SREK1";class_code "n";oId "SmallIntestine-TerminalIleum_00320596";is.last "FALSE";is.first "FALSE";is.singleExon "FALSE"
chr5	transdecoder	exon	66164608	66164897	.	+	.	transcript_id "DNTX_00197430";transcript_type "protein_coding";transcript_biotype "protein_coding";exon_number "7";gene_id "XLOC_023599";gene_name "SREK1";class_code "n";oId "SmallIntestine-TerminalIleum_00320596";is.last "FALSE";is.first "FALSE";is.singleExon "FALSE"
chr5	transdecoder	exon	66170051	66170170	.	+	.	transcript_id "DNTX_00197430";transcript_type "protein_coding";transcript_biotype "protein_coding";exon_number "8";gene_id "XLOC_023599";gene_name "SREK1";class_code "n";oId "SmallIntestine-TerminalIleum_00320596";is.last "FALSE";is.first "FALSE";is.singleExon "FALSE"
chr5	transdecoder	exon	66170585	66170947	.	+	.	transcript_id "DNTX_00197430";transcript_type "protein_coding";transcript_biotype "protein_coding";exon_number "9";gene_id "XLOC_023599";gene_name "SREK1";class_code "n";oId "SmallIntestine-TerminalIleum_00320596";is.last "FALSE";is.first "FALSE";is.singleExon "FALSE"
chr5	transdecoder	exon	66174946	66175041	.	+	.	transcript_id "DNTX_00197430";transcript_type "protein_coding";transcript_biotype "protein_coding";exon_number "10";gene_id "XLOC_023599";gene_name "SREK1";class_code "n";oId "SmallIntestine-TerminalIleum_00320596";is.last "FALSE";is.first "FALSE";is.singleExon "FALSE"
chr5	transdecoder	exon	66177514	66177658	.	+	.	transcript_id "DNTX_00197430";transcript_type "protein_coding";transcript_biotype "protein_coding";exon_number "11";gene_id "XLOC_023599";gene_name "SREK1";class_code "n";oId "SmallIntestine-TerminalIleum_00320596";is.last "FALSE";is.first "FALSE";is.singleExon "FALSE"
chr5	transdecoder	exon	66178719	66183615	.	+	.	transcript_id "DNTX_00197430";transcript_type "protein_coding";transcript_biotype "protein_coding";exon_number "12";gene_id "XLOC_023599";gene_name "SREK1";class_code "n";oId "SmallIntestine-TerminalIleum_00320596";is.last "TRUE";is.first "FALSE";is.singleExon "FALSE"
chr5	transdecoder	five_prime_UTR	66144336	66144537	.	+	.	transcript_id "DNTX_00197430";transcript_type "protein_coding";transcript_biotype "protein_coding";gene_id "XLOC_023599";gene_name "SREK1";class_code "n";oId "SmallIntestine-TerminalIleum_00320596";is.last "FALSE";is.first "TRUE";is.singleExon "FALSE"
chr5	transdecoder	five_prime_UTR	66153463	66158932	.	+	.	transcript_id "DNTX_00197430";transcript_type "protein_coding";transcript_biotype "protein_coding";gene_id "XLOC_023599";gene_name "SREK1";class_code "n";oId "SmallIntestine-TerminalIleum_00320596";is.last "FALSE";novel_exon_id "nvl_exon158505";novel_exon_type "RI";is.first "FALSE";is.singleExon "FALSE"
chr5	transdecoder	five_prime_UTR	66159219	66159334	.	+	.	transcript_id "DNTX_00197430";transcript_type "protein_coding";transcript_biotype "protein_coding";gene_id "XLOC_023599";gene_name "SREK1";class_code "n";oId "SmallIntestine-TerminalIleum_00320596";is.last "FALSE";is.first "FALSE";is.singleExon "FALSE"
chr5	transdecoder	five_prime_UTR	66162109	66162273	.	+	.	transcript_id "DNTX_00197430";transcript_type "protein_coding";transcript_biotype "protein_coding";gene_id "XLOC_023599";gene_name "SREK1";class_code "n";oId "SmallIntestine-TerminalIleum_00320596";is.last "FALSE";is.first "FALSE";is.singleExon "FALSE"
chr5	transdecoder	five_prime_UTR	66162414	66162592	.	+	.	transcript_id "DNTX_00197430";transcript_type "protein_coding";transcript_biotype "protein_coding";gene_id "XLOC_023599";gene_name "SREK1";class_code "n";oId "SmallIntestine-TerminalIleum_00320596";is.last "FALSE";is.first "FALSE";is.singleExon "FALSE"
chr5	transdecoder	five_prime_UTR	66163792	66163922	.	+	.	transcript_id "DNTX_00197430";transcript_type "protein_coding";transcript_biotype "protein_coding";gene_id "XLOC_023599";gene_name "SREK1";class_code "n";oId "SmallIntestine-TerminalIleum_00320596";is.last "FALSE";is.first "FALSE";is.singleExon "FALSE"
chr5	transdecoder	five_prime_UTR	66164608	66164897	.	+	.	transcript_id "DNTX_00197430";transcript_type "protein_coding";transcript_biotype "protein_coding";gene_id "XLOC_023599";gene_name "SREK1";class_code "n";oId "SmallIntestine-TerminalIleum_00320596";is.last "FALSE";is.first "FALSE";is.singleExon "FALSE"
chr5	transdecoder	five_prime_UTR	66170051	66170170	.	+	.	transcript_id "DNTX_00197430";transcript_type "protein_coding";transcript_biotype "protein_coding";gene_id "XLOC_023599";gene_name "SREK1";class_code "n";oId "SmallIntestine-TerminalIleum_00320596";is.last "FALSE";is.first "FALSE";is.singleExon "FALSE"
chr5	transdecoder	five_prime_UTR	66170585	66170947	.	+	.	transcript_id "DNTX_00197430";transcript_type "protein_coding";transcript_biotype "protein_coding";gene_id "XLOC_023599";gene_name "SREK1";class_code "n";oId "SmallIntestine-TerminalIleum_00320596";is.last "FALSE";is.first "FALSE";is.singleExon "FALSE"
chr5	transdecoder	five_prime_UTR	66174946	66175041	.	+	.	transcript_id "DNTX_00197430";transcript_type "protein_coding";transcript_biotype "protein_coding";gene_id "XLOC_023599";gene_name "SREK1";class_code "n";oId "SmallIntestine-TerminalIleum_00320596";is.last "FALSE";is.first "FALSE";is.singleExon "FALSE"
chr5	transdecoder	five_prime_UTR	66177514	66177592	.	+	.	transcript_id "DNTX_00197430";transcript_type "protein_coding";transcript_biotype "protein_coding";gene_id "XLOC_023599";gene_name "SREK1";class_code "n";oId "SmallIntestine-TerminalIleum_00320596";is.last "FALSE";is.first "FALSE";is.singleExon "FALSE"
chr5	transdecoder	start_codon	66177593	66177595	.	+	0	transcript_id "DNTX_00197430";transcript_type "protein_coding";transcript_biotype "protein_coding";gene_id "XLOC_023599";gene_name "SREK1";class_code "n";oId "SmallIntestine-TerminalIleum_00320596";is.last "FALSE";is.first "FALSE";is.singleExon "FALSE"
chr5	transdecoder	CDS	66177593	66177658	.	+	0	transcript_id "DNTX_00197430";transcript_type "protein_coding";transcript_biotype "protein_coding";gene_id "XLOC_023599";gene_name "SREK1";class_code "n";oId "SmallIntestine-TerminalIleum_00320596";is.last "FALSE";is.first "FALSE";is.singleExon "FALSE"
chr5	transdecoder	CDS	66178719	66178865	.	+	0	transcript_id "DNTX_00197430";transcript_type "protein_coding";transcript_biotype "protein_coding";gene_id "XLOC_023599";gene_name "SREK1";class_code "n";oId "SmallIntestine-TerminalIleum_00320596";is.last "FALSE";is.first "FALSE";is.singleExon "FALSE"
chr5	transdecoder	stop_codon	66178866	66178868	.	+	0	transcript_id "DNTX_00197430";transcript_type "protein_coding";transcript_biotype "protein_coding";gene_id "XLOC_023599";gene_name "SREK1";class_code "n";oId "SmallIntestine-TerminalIleum_00320596";is.last "FALSE";is.first "FALSE";is.singleExon "FALSE"
chr5	transdecoder	three_prime_UTR	66178869	66183615	.	+	.	transcript_id "DNTX_00197430";transcript_type "protein_coding";transcript_biotype "protein_coding";gene_id "XLOC_023599";gene_name "SREK1";class_code "n";oId "SmallIntestine-TerminalIleum_00320596";is.last "FALSE";is.first "FALSE";is.singleExon "FALSE"
chr5	StringTie	transcript	66144336	66170628	.	+	.	transcript_id "DNTX_00192836";transcript_type "noncoding";transcript_biotype "noncoding";gene_id "XLOC_023599";gene_name "SREK1";class_code "=";oId "Pancreas_00279243";is.last "FALSE";is.first "FALSE";is.singleExon "FALSE"
chr5	StringTie	exon	66144336	66144537	.	+	.	transcript_id "DNTX_00192836";transcript_type "noncoding";transcript_biotype "noncoding";exon_number "1";gene_id "XLOC_023599";gene_name "SREK1";class_code "=";oId "Pancreas_00279243";is.last "FALSE";is.first "TRUE";is.singleExon "FALSE"
chr5	StringTie	exon	66153463	66153596	.	+	.	transcript_id "DNTX_00192836";transcript_type "noncoding";transcript_biotype "noncoding";exon_number "2";gene_id "XLOC_023599";gene_name "SREK1";class_code "=";oId "Pancreas_00279243";is.last "FALSE";is.first "FALSE";is.singleExon "FALSE"
chr5	StringTie	exon	66156065	66158932	.	+	.	transcript_id "DNTX_00192836";transcript_type "noncoding";transcript_biotype "noncoding";exon_number "3";gene_id "XLOC_023599";gene_name "SREK1";class_code "=";oId "Pancreas_00279243";is.last "FALSE";is.first "FALSE";is.singleExon "FALSE"
chr5	StringTie	exon	66159219	66159334	.	+	.	transcript_id "DNTX_00192836";transcript_type "noncoding";transcript_biotype "noncoding";exon_number "4";gene_id "XLOC_023599";gene_name "SREK1";class_code "=";oId "Pancreas_00279243";is.last "FALSE";is.first "FALSE";is.singleExon "FALSE"
chr5	StringTie	exon	66162109	66162273	.	+	.	transcript_id "DNTX_00192836";transcript_type "noncoding";transcript_biotype "noncoding";exon_number "5";gene_id "XLOC_023599";gene_name "SREK1";class_code "=";oId "Pancreas_00279243";is.last "FALSE";is.first "FALSE";is.singleExon "FALSE"
chr5	StringTie	exon	66162414	66162592	.	+	.	transcript_id "DNTX_00192836";transcript_type "noncoding";transcript_biotype "noncoding";exon_number "6";gene_id "XLOC_023599";gene_name "SREK1";class_code "=";oId "Pancreas_00279243";is.last "FALSE";is.first "FALSE";is.singleExon "FALSE"
chr5	StringTie	exon	66163792	66163922	.	+	.	transcript_id "DNTX_00192836";transcript_type "noncoding";transcript_biotype "noncoding";exon_number "7";gene_id "XLOC_023599";gene_name "SREK1";class_code "=";oId "Pancreas_00279243";is.last "FALSE";is.first "FALSE";is.singleExon "FALSE"
chr5	StringTie	exon	66164783	66164897	.	+	.	transcript_id "DNTX_00192836";transcript_type "noncoding";transcript_biotype "noncoding";exon_number "8";gene_id "XLOC_023599";gene_name "SREK1";class_code "=";oId "Pancreas_00279243";is.last "FALSE";is.first "FALSE";is.singleExon "FALSE"
chr5	StringTie	exon	66170051	66170170	.	+	.	transcript_id "DNTX_00192836";transcript_type "noncoding";transcript_biotype "noncoding";exon_number "9";gene_id "XLOC_023599";gene_name "SREK1";class_code "=";oId "Pancreas_00279243";is.last "FALSE";is.first "FALSE";is.singleExon "FALSE"
chr5	StringTie	exon	66170585	66170628	.	+	.	transcript_id "DNTX_00192836";transcript_type "noncoding";transcript_biotype "noncoding";exon_number "10";gene_id "XLOC_023599";gene_name "SREK1";class_code "=";oId "Pancreas_00279243";is.last "TRUE";is.first "FALSE";is.singleExon "FALSE"
chr5	StringTie	transcript	66144336	66170815	.	+	.	transcript_id "DNTX_00202672";transcript_type "noncoding";transcript_biotype "noncoding";gene_id "XLOC_023599";gene_name "SREK1";class_code "n";oId "Retina_Fetal.Tissue_00963153";is.last "FALSE";is.first "FALSE";is.singleExon "FALSE"
chr5	StringTie	exon	66144336	66144537	.	+	.	transcript_id "DNTX_00202672";transcript_type "noncoding";transcript_biotype "noncoding";exon_number "1";gene_id "XLOC_023599";gene_name "SREK1";class_code "n";oId "Retina_Fetal.Tissue_00963153";is.last "FALSE";is.first "TRUE";is.singleExon "FALSE"
chr5	StringTie	exon	66153463	66158932	.	+	.	transcript_id "DNTX_00202672";transcript_type "noncoding";transcript_biotype "noncoding";exon_number "2";gene_id "XLOC_023599";gene_name "SREK1";class_code "n";oId "Retina_Fetal.Tissue_00963153";is.last "FALSE";novel_exon_id "nvl_exon158505";novel_exon_type "RI";is.first "FALSE";is.singleExon "FALSE"
chr5	StringTie	exon	66159219	66159334	.	+	.	transcript_id "DNTX_00202672";transcript_type "noncoding";transcript_biotype "noncoding";exon_number "3";gene_id "XLOC_023599";gene_name "SREK1";class_code "n";oId "Retina_Fetal.Tissue_00963153";is.last "FALSE";is.first "FALSE";is.singleExon "FALSE"
chr5	StringTie	exon	66162109	66162273	.	+	.	transcript_id "DNTX_00202672";transcript_type "noncoding";transcript_biotype "noncoding";exon_number "4";gene_id "XLOC_023599";gene_name "SREK1";class_code "n";oId "Retina_Fetal.Tissue_00963153";is.last "FALSE";is.first "FALSE";is.singleExon "FALSE"
chr5	StringTie	exon	66162414	66162592	.	+	.	transcript_id "DNTX_00202672";transcript_type "noncoding";transcript_biotype "noncoding";exon_number "5";gene_id "XLOC_023599";gene_name "SREK1";class_code "n";oId "Retina_Fetal.Tissue_00963153";is.last "FALSE";is.first "FALSE";is.singleExon "FALSE"
chr5	StringTie	exon	66163792	66163922	.	+	.	transcript_id "DNTX_00202672";transcript_type "noncoding";transcript_biotype "noncoding";exon_number "6";gene_id "XLOC_023599";gene_name "SREK1";class_code "n";oId "Retina_Fetal.Tissue_00963153";is.last "FALSE";is.first "FALSE";is.singleExon "FALSE"
chr5	StringTie	exon	66164783	66164897	.	+	.	transcript_id "DNTX_00202672";transcript_type "noncoding";transcript_biotype "noncoding";exon_number "7";gene_id "XLOC_023599";gene_name "SREK1";class_code "n";oId "Retina_Fetal.Tissue_00963153";is.last "FALSE";is.first "FALSE";is.singleExon "FALSE"
chr5	StringTie	exon	66170051	66170170	.	+	.	transcript_id "DNTX_00202672";transcript_type "noncoding";transcript_biotype "noncoding";exon_number "8";gene_id "XLOC_023599";gene_name "SREK1";class_code "n";oId "Retina_Fetal.Tissue_00963153";is.last "FALSE";is.first "FALSE";is.singleExon "FALSE"
chr5	StringTie	exon	66170585	66170815	.	+	.	transcript_id "DNTX_00202672";transcript_type "noncoding";transcript_biotype "noncoding";exon_number "9";gene_id "XLOC_023599";gene_name "SREK1";class_code "n";oId "Retina_Fetal.Tissue_00963153";is.last "TRUE";is.first "FALSE";is.singleExon "FALSE"
chr5	StringTie	transcript	66144336	66170815	.	+	.	transcript_id "DNTX_00199602";transcript_type "noncoding";transcript_biotype "noncoding";gene_id "XLOC_023599";gene_name "SREK1";class_code "c";oId "Cornea_Adult.Tissue_00613420";is.last "FALSE";is.first "FALSE";is.singleExon "FALSE"
chr5	StringTie	exon	66144336	66144537	.	+	.	transcript_id "DNTX_00199602";transcript_type "noncoding";transcript_biotype "noncoding";exon_number "1";gene_id "XLOC_023599";gene_name "SREK1";class_code "c";oId "Cornea_Adult.Tissue_00613420";is.last "FALSE";is.first "TRUE";is.singleExon "FALSE"
chr5	StringTie	exon	66153463	66153596	.	+	.	transcript_id "DNTX_00199602";transcript_type "noncoding";transcript_biotype "noncoding";exon_number "2";gene_id "XLOC_023599";gene_name "SREK1";class_code "c";oId "Cornea_Adult.Tissue_00613420";is.last "FALSE";is.first "FALSE";is.singleExon "FALSE"
chr5	StringTie	exon	66159219	66159334	.	+	.	transcript_id "DNTX_00199602";transcript_type "noncoding";transcript_biotype "noncoding";exon_number "3";gene_id "XLOC_023599";gene_name "SREK1";class_code "c";oId "Cornea_Adult.Tissue_00613420";is.last "FALSE";is.first "FALSE";is.singleExon "FALSE"
chr5	StringTie	exon	66162109	66162273	.	+	.	transcript_id "DNTX_00199602";transcript_type "noncoding";transcript_biotype "noncoding";exon_number "4";gene_id "XLOC_023599";gene_name "SREK1";class_code "c";oId "Cornea_Adult.Tissue_00613420";is.last "FALSE";is.first "FALSE";is.singleExon "FALSE"
chr5	StringTie	exon	66162414	66162592	.	+	.	transcript_id "DNTX_00199602";transcript_type "noncoding";transcript_biotype "noncoding";exon_number "5";gene_id "XLOC_023599";gene_name "SREK1";class_code "c";oId "Cornea_Adult.Tissue_00613420";is.last "FALSE";is.first "FALSE";is.singleExon "FALSE"
chr5	StringTie	exon	66163792	66163922	.	+	.	transcript_id "DNTX_00199602";transcript_type "noncoding";transcript_biotype "noncoding";exon_number "6";gene_id "XLOC_023599";gene_name "SREK1";class_code "c";oId "Cornea_Adult.Tissue_00613420";is.last "FALSE";is.first "FALSE";is.singleExon "FALSE"
chr5	StringTie	exon	66164783	66164897	.	+	.	transcript_id "DNTX_00199602";transcript_type "noncoding";transcript_biotype "noncoding";exon_number "7";gene_id "XLOC_023599";gene_name "SREK1";class_code "c";oId "Cornea_Adult.Tissue_00613420";is.last "FALSE";is.first "FALSE";is.singleExon "FALSE"
chr5	StringTie	exon	66170051	66170170	.	+	.	transcript_id "DNTX_00199602";transcript_type "noncoding";transcript_biotype "noncoding";exon_number "8";gene_id "XLOC_023599";gene_name "SREK1";class_code "c";oId "Cornea_Adult.Tissue_00613420";is.last "FALSE";is.first "FALSE";is.singleExon "FALSE"
chr5	StringTie	exon	66170585	66170815	.	+	.	transcript_id "DNTX_00199602";transcript_type "noncoding";transcript_biotype "noncoding";exon_number "9";gene_id "XLOC_023599";gene_name "SREK1";class_code "c";oId "Cornea_Adult.Tissue_00613420";is.last "TRUE";is.first "FALSE";is.singleExon "FALSE"
chr5	StringTie	transcript	66144336	66183597	.	+	.	transcript_id "DNTX_00197428";transcript_type "noncoding";transcript_biotype "noncoding";gene_id "XLOC_023599";gene_name "SREK1";class_code "j";oId "Adipose-Subcutaneous_00292470";is.last "FALSE";is.first "FALSE";is.singleExon "FALSE"
chr5	StringTie	exon	66144336	66144537	.	+	.	transcript_id "DNTX_00197428";transcript_type "noncoding";transcript_biotype "noncoding";exon_number "1";gene_id "XLOC_023599";gene_name "SREK1";class_code "j";oId "Adipose-Subcutaneous_00292470";is.last "FALSE";is.first "TRUE";is.singleExon "FALSE"
chr5	StringTie	exon	66153463	66153596	.	+	.	transcript_id "DNTX_00197428";transcript_type "noncoding";transcript_biotype "noncoding";exon_number "2";gene_id "XLOC_023599";gene_name "SREK1";class_code "j";oId "Adipose-Subcutaneous_00292470";is.last "FALSE";is.first "FALSE";is.singleExon "FALSE"
chr5	StringTie	exon	66159219	66159334	.	+	.	transcript_id "DNTX_00197428";transcript_type "noncoding";transcript_biotype "noncoding";exon_number "3";gene_id "XLOC_023599";gene_name "SREK1";class_code "j";oId "Adipose-Subcutaneous_00292470";is.last "FALSE";is.first "FALSE";is.singleExon "FALSE"
chr5	StringTie	exon	66162109	66162273	.	+	.	transcript_id "DNTX_00197428";transcript_type "noncoding";transcript_biotype "noncoding";exon_number "4";gene_id "XLOC_023599";gene_name "SREK1";class_code "j";oId "Adipose-Subcutaneous_00292470";is.last "FALSE";is.first "FALSE";is.singleExon "FALSE"
chr5	StringTie	exon	66162414	66162592	.	+	.	transcript_id "DNTX_00197428";transcript_type "noncoding";transcript_biotype "noncoding";exon_number "5";gene_id "XLOC_023599";gene_name "SREK1";class_code "j";oId "Adipose-Subcutaneous_00292470";is.last "FALSE";is.first "FALSE";is.singleExon "FALSE"
chr5	StringTie	exon	66163792	66163922	.	+	.	transcript_id "DNTX_00197428";transcript_type "noncoding";transcript_biotype "noncoding";exon_number "6";gene_id "XLOC_023599";gene_name "SREK1";class_code "j";oId "Adipose-Subcutaneous_00292470";is.last "FALSE";is.first "FALSE";is.singleExon "FALSE"
chr5	StringTie	exon	66164608	66164897	.	+	.	transcript_id "DNTX_00197428";transcript_type "noncoding";transcript_biotype "noncoding";exon_number "7";gene_id "XLOC_023599";gene_name "SREK1";class_code "j";oId "Adipose-Subcutaneous_00292470";is.last "FALSE";is.first "FALSE";is.singleExon "FALSE"
chr5	StringTie	exon	66170051	66170170	.	+	.	transcript_id "DNTX_00197428";transcript_type "noncoding";transcript_biotype "noncoding";exon_number "8";gene_id "XLOC_023599";gene_name "SREK1";class_code "j";oId "Adipose-Subcutaneous_00292470";is.last "FALSE";is.first "FALSE";is.singleExon "FALSE"
chr5	StringTie	exon	66170585	66170947	.	+	.	transcript_id "DNTX_00197428";transcript_type "noncoding";transcript_biotype "noncoding";exon_number "9";gene_id "XLOC_023599";gene_name "SREK1";class_code "j";oId "Adipose-Subcutaneous_00292470";is.last "FALSE";is.first "FALSE";is.singleExon "FALSE"
chr5	StringTie	exon	66174946	66175041	.	+	.	transcript_id "DNTX_00197428";transcript_type "noncoding";transcript_biotype "noncoding";exon_number "10";gene_id "XLOC_023599";gene_name "SREK1";class_code "j";oId "Adipose-Subcutaneous_00292470";is.last "FALSE";is.first "FALSE";is.singleExon "FALSE"
chr5	StringTie	exon	66177514	66177658	.	+	.	transcript_id "DNTX_00197428";transcript_type "noncoding";transcript_biotype "noncoding";exon_number "11";gene_id "XLOC_023599";gene_name "SREK1";class_code "j";oId "Adipose-Subcutaneous_00292470";is.last "FALSE";is.first "FALSE";is.singleExon "FALSE"
chr5	StringTie	exon	66178719	66183597	.	+	.	transcript_id "DNTX_00197428";transcript_type "noncoding";transcript_biotype "noncoding";exon_number "12";gene_id "XLOC_023599";gene_name "SREK1";class_code "j";oId "Adipose-Subcutaneous_00292470";is.last "TRUE";novel_exon_id "nvl_exon158510";novel_exon_type "novel_TES";is.first "FALSE";is.singleExon "FALSE"
chr5	transdecoder	transcript	66153866	66180879	.	+	.	transcript_id "DNTX_00198574";transcript_type "protein_coding";transcript_biotype "protein_coding";gene_id "XLOC_023599";gene_name "SREK1";class_code "n";oId "Thyroid_00309492";is.last "FALSE";is.first "FALSE";is.singleExon "FALSE"
chr5	transdecoder	exon	66153866	66159334	.	+	.	transcript_id "DNTX_00198574";transcript_type "protein_coding";transcript_biotype "protein_coding";exon_number "1";gene_id "XLOC_023599";gene_name "SREK1";class_code "n";oId "Thyroid_00309492";is.last "FALSE";novel_exon_id "nvl_exon158511";novel_exon_type "novel_TSS";is.first "TRUE";is.singleExon "FALSE"
chr5	transdecoder	exon	66162109	66162273	.	+	.	transcript_id "DNTX_00198574";transcript_type "protein_coding";transcript_biotype "protein_coding";exon_number "2";gene_id "XLOC_023599";gene_name "SREK1";class_code "n";oId "Thyroid_00309492";is.last "FALSE";is.first "FALSE";is.singleExon "FALSE"
chr5	transdecoder	exon	66162414	66162592	.	+	.	transcript_id "DNTX_00198574";transcript_type "protein_coding";transcript_biotype "protein_coding";exon_number "3";gene_id "XLOC_023599";gene_name "SREK1";class_code "n";oId "Thyroid_00309492";is.last "FALSE";is.first "FALSE";is.singleExon "FALSE"
chr5	transdecoder	exon	66163792	66163922	.	+	.	transcript_id "DNTX_00198574";transcript_type "protein_coding";transcript_biotype "protein_coding";exon_number "4";gene_id "XLOC_023599";gene_name "SREK1";class_code "n";oId "Thyroid_00309492";is.last "FALSE";is.first "FALSE";is.singleExon "FALSE"
chr5	transdecoder	exon	66164608	66164897	.	+	.	transcript_id "DNTX_00198574";transcript_type "protein_coding";transcript_biotype "protein_coding";exon_number "5";gene_id "XLOC_023599";gene_name "SREK1";class_code "n";oId "Thyroid_00309492";is.last "FALSE";is.first "FALSE";is.singleExon "FALSE"
chr5	transdecoder	exon	66170051	66170170	.	+	.	transcript_id "DNTX_00198574";transcript_type "protein_coding";transcript_biotype "protein_coding";exon_number "6";gene_id "XLOC_023599";gene_name "SREK1";class_code "n";oId "Thyroid_00309492";is.last "FALSE";is.first "FALSE";is.singleExon "FALSE"
chr5	transdecoder	exon	66170585	66170947	.	+	.	transcript_id "DNTX_00198574";transcript_type "protein_coding";transcript_biotype "protein_coding";exon_number "7";gene_id "XLOC_023599";gene_name "SREK1";class_code "n";oId "Thyroid_00309492";is.last "FALSE";is.first "FALSE";is.singleExon "FALSE"
chr5	transdecoder	exon	66174946	66175041	.	+	.	transcript_id "DNTX_00198574";transcript_type "protein_coding";transcript_biotype "protein_coding";exon_number "8";gene_id "XLOC_023599";gene_name "SREK1";class_code "n";oId "Thyroid_00309492";is.last "FALSE";is.first "FALSE";is.singleExon "FALSE"
chr5	transdecoder	exon	66177514	66177658	.	+	.	transcript_id "DNTX_00198574";transcript_type "protein_coding";transcript_biotype "protein_coding";exon_number "9";gene_id "XLOC_023599";gene_name "SREK1";class_code "n";oId "Thyroid_00309492";is.last "FALSE";is.first "FALSE";is.singleExon "FALSE"
chr5	transdecoder	exon	66178719	66180879	.	+	.	transcript_id "DNTX_00198574";transcript_type "protein_coding";transcript_biotype "protein_coding";exon_number "10";gene_id "XLOC_023599";gene_name "SREK1";class_code "n";oId "Thyroid_00309492";is.last "TRUE";is.first "FALSE";is.singleExon "FALSE"
chr5	transdecoder	five_prime_UTR	66153866	66159334	.	+	.	transcript_id "DNTX_00198574";transcript_type "protein_coding";transcript_biotype "protein_coding";gene_id "XLOC_023599";gene_name "SREK1";class_code "n";oId "Thyroid_00309492";is.last "FALSE";novel_exon_id "nvl_exon158511";novel_exon_type "novel_TSS";is.first "TRUE";is.singleExon "FALSE"
chr5	transdecoder	five_prime_UTR	66162109	66162273	.	+	.	transcript_id "DNTX_00198574";transcript_type "protein_coding";transcript_biotype "protein_coding";gene_id "XLOC_023599";gene_name "SREK1";class_code "n";oId "Thyroid_00309492";is.last "FALSE";is.first "FALSE";is.singleExon "FALSE"
chr5	transdecoder	five_prime_UTR	66162414	66162592	.	+	.	transcript_id "DNTX_00198574";transcript_type "protein_coding";transcript_biotype "protein_coding";gene_id "XLOC_023599";gene_name "SREK1";class_code "n";oId "Thyroid_00309492";is.last "FALSE";is.first "FALSE";is.singleExon "FALSE"
chr5	transdecoder	five_prime_UTR	66163792	66163922	.	+	.	transcript_id "DNTX_00198574";transcript_type "protein_coding";transcript_biotype "protein_coding";gene_id "XLOC_023599";gene_name "SREK1";class_code "n";oId "Thyroid_00309492";is.last "FALSE";is.first "FALSE";is.singleExon "FALSE"
chr5	transdecoder	five_prime_UTR	66164608	66164897	.	+	.	transcript_id "DNTX_00198574";transcript_type "protein_coding";transcript_biotype "protein_coding";gene_id "XLOC_023599";gene_name "SREK1";class_code "n";oId "Thyroid_00309492";is.last "FALSE";is.first "FALSE";is.singleExon "FALSE"
chr5	transdecoder	five_prime_UTR	66170051	66170170	.	+	.	transcript_id "DNTX_00198574";transcript_type "protein_coding";transcript_biotype "protein_coding";gene_id "XLOC_023599";gene_name "SREK1";class_code "n";oId "Thyroid_00309492";is.last "FALSE";is.first "FALSE";is.singleExon "FALSE"
chr5	transdecoder	five_prime_UTR	66170585	66170947	.	+	.	transcript_id "DNTX_00198574";transcript_type "protein_coding";transcript_biotype "protein_coding";gene_id "XLOC_023599";gene_name "SREK1";class_code "n";oId "Thyroid_00309492";is.last "FALSE";is.first "FALSE";is.singleExon "FALSE"
chr5	transdecoder	five_prime_UTR	66174946	66175041	.	+	.	transcript_id "DNTX_00198574";transcript_type "protein_coding";transcript_biotype "protein_coding";gene_id "XLOC_023599";gene_name "SREK1";class_code "n";oId "Thyroid_00309492";is.last "FALSE";is.first "FALSE";is.singleExon "FALSE"
chr5	transdecoder	five_prime_UTR	66177514	66177592	.	+	.	transcript_id "DNTX_00198574";transcript_type "protein_coding";transcript_biotype "protein_coding";gene_id "XLOC_023599";gene_name "SREK1";class_code "n";oId "Thyroid_00309492";is.last "FALSE";is.first "FALSE";is.singleExon "FALSE"
chr5	transdecoder	start_codon	66177593	66177595	.	+	0	transcript_id "DNTX_00198574";transcript_type "protein_coding";transcript_biotype "protein_coding";gene_id "XLOC_023599";gene_name "SREK1";class_code "n";oId "Thyroid_00309492";is.last "FALSE";is.first "FALSE";is.singleExon "FALSE"
chr5	transdecoder	CDS	66177593	66177658	.	+	0	transcript_id "DNTX_00198574";transcript_type "protein_coding";transcript_biotype "protein_coding";gene_id "XLOC_023599";gene_name "SREK1";class_code "n";oId "Thyroid_00309492";is.last "FALSE";is.first "FALSE";is.singleExon "FALSE"
chr5	transdecoder	CDS	66178719	66178865	.	+	0	transcript_id "DNTX_00198574";transcript_type "protein_coding";transcript_biotype "protein_coding";gene_id "XLOC_023599";gene_name "SREK1";class_code "n";oId "Thyroid_00309492";is.last "FALSE";is.first "FALSE";is.singleExon "FALSE"
chr5	transdecoder	stop_codon	66178866	66178868	.	+	0	transcript_id "DNTX_00198574";transcript_type "protein_coding";transcript_biotype "protein_coding";gene_id "XLOC_023599";gene_name "SREK1";class_code "n";oId "Thyroid_00309492";is.last "FALSE";is.first "FALSE";is.singleExon "FALSE"
chr5	transdecoder	three_prime_UTR	66178869	66180879	.	+	.	transcript_id "DNTX_00198574";transcript_type "protein_coding";transcript_biotype "protein_coding";gene_id "XLOC_023599";gene_name "SREK1";class_code "n";oId "Thyroid_00309492";is.last "FALSE";is.first "FALSE";is.singleExon "FALSE"
chr5	transdecoder	transcript	66154067	66183570	.	+	.	transcript_id "DNTX_00196359";transcript_type "protein_coding";transcript_biotype "protein_coding";gene_id "XLOC_023599";gene_name "SREK1";class_code "j";oId "Retina_Fetal.Tissue_00959840";is.last "FALSE";is.first "FALSE";is.singleExon "FALSE"
chr5	transdecoder	exon	66154067	66158932	.	+	.	transcript_id "DNTX_00196359";transcript_type "protein_coding";transcript_biotype "protein_coding";exon_number "1";gene_id "XLOC_023599";gene_name "SREK1";class_code "j";oId "Retina_Fetal.Tissue_00959840";is.last "FALSE";novel_exon_id "nvl_exon158512";novel_exon_type "novel_TSS";is.first "TRUE";is.singleExon "FALSE"
chr5	transdecoder	exon	66159219	66159334	.	+	.	transcript_id "DNTX_00196359";transcript_type "protein_coding";transcript_biotype "protein_coding";exon_number "2";gene_id "XLOC_023599";gene_name "SREK1";class_code "j";oId "Retina_Fetal.Tissue_00959840";is.last "FALSE";is.first "FALSE";is.singleExon "FALSE"
chr5	transdecoder	exon	66162109	66162273	.	+	.	transcript_id "DNTX_00196359";transcript_type "protein_coding";transcript_biotype "protein_coding";exon_number "3";gene_id "XLOC_023599";gene_name "SREK1";class_code "j";oId "Retina_Fetal.Tissue_00959840";is.last "FALSE";is.first "FALSE";is.singleExon "FALSE"
chr5	transdecoder	exon	66162414	66162592	.	+	.	transcript_id "DNTX_00196359";transcript_type "protein_coding";transcript_biotype "protein_coding";exon_number "4";gene_id "XLOC_023599";gene_name "SREK1";class_code "j";oId "Retina_Fetal.Tissue_00959840";is.last "FALSE";is.first "FALSE";is.singleExon "FALSE"
chr5	transdecoder	exon	66163792	66163922	.	+	.	transcript_id "DNTX_00196359";transcript_type "protein_coding";transcript_biotype "protein_coding";exon_number "5";gene_id "XLOC_023599";gene_name "SREK1";class_code "j";oId "Retina_Fetal.Tissue_00959840";is.last "FALSE";is.first "FALSE";is.singleExon "FALSE"
chr5	transdecoder	exon	66164783	66164897	.	+	.	transcript_id "DNTX_00196359";transcript_type "protein_coding";transcript_biotype "protein_coding";exon_number "6";gene_id "XLOC_023599";gene_name "SREK1";class_code "j";oId "Retina_Fetal.Tissue_00959840";is.last "FALSE";is.first "FALSE";is.singleExon "FALSE"
chr5	transdecoder	exon	66170051	66170170	.	+	.	transcript_id "DNTX_00196359";transcript_type "protein_coding";transcript_biotype "protein_coding";exon_number "7";gene_id "XLOC_023599";gene_name "SREK1";class_code "j";oId "Retina_Fetal.Tissue_00959840";is.last "FALSE";is.first "FALSE";is.singleExon "FALSE"
chr5	transdecoder	exon	66170585	66170947	.	+	.	transcript_id "DNTX_00196359";transcript_type "protein_coding";transcript_biotype "protein_coding";exon_number "8";gene_id "XLOC_023599";gene_name "SREK1";class_code "j";oId "Retina_Fetal.Tissue_00959840";is.last "FALSE";is.first "FALSE";is.singleExon "FALSE"
chr5	transdecoder	exon	66174946	66175041	.	+	.	transcript_id "DNTX_00196359";transcript_type "protein_coding";transcript_biotype "protein_coding";exon_number "9";gene_id "XLOC_023599";gene_name "SREK1";class_code "j";oId "Retina_Fetal.Tissue_00959840";is.last "FALSE";is.first "FALSE";is.singleExon "FALSE"
chr5	transdecoder	exon	66177514	66177658	.	+	.	transcript_id "DNTX_00196359";transcript_type "protein_coding";transcript_biotype "protein_coding";exon_number "10";gene_id "XLOC_023599";gene_name "SREK1";class_code "j";oId "Retina_Fetal.Tissue_00959840";is.last "FALSE";is.first "FALSE";is.singleExon "FALSE"
chr5	transdecoder	exon	66178719	66183570	.	+	.	transcript_id "DNTX_00196359";transcript_type "protein_coding";transcript_biotype "protein_coding";exon_number "11";gene_id "XLOC_023599";gene_name "SREK1";class_code "j";oId "Retina_Fetal.Tissue_00959840";is.last "TRUE";novel_exon_id "nvl_exon158513";novel_exon_type "novel_TES";is.first "FALSE";is.singleExon "FALSE"
chr5	transdecoder	five_prime_UTR	66154067	66158932	.	+	.	transcript_id "DNTX_00196359";transcript_type "protein_coding";transcript_biotype "protein_coding";gene_id "XLOC_023599";gene_name "SREK1";class_code "j";oId "Retina_Fetal.Tissue_00959840";is.last "FALSE";novel_exon_id "nvl_exon158512";novel_exon_type "novel_TSS";is.first "TRUE";is.singleExon "FALSE"
chr5	transdecoder	five_prime_UTR	66159219	66159271	.	+	.	transcript_id "DNTX_00196359";transcript_type "protein_coding";transcript_biotype "protein_coding";gene_id "XLOC_023599";gene_name "SREK1";class_code "j";oId "Retina_Fetal.Tissue_00959840";is.last "FALSE";is.first "FALSE";is.singleExon "FALSE"
chr5	transdecoder	start_codon	66159272	66159274	.	+	0	transcript_id "DNTX_00196359";transcript_type "protein_coding";transcript_biotype "protein_coding";gene_id "XLOC_023599";gene_name "SREK1";class_code "j";oId "Retina_Fetal.Tissue_00959840";is.last "FALSE";is.first "FALSE";is.singleExon "FALSE"
chr5	transdecoder	CDS	66159272	66159334	.	+	0	transcript_id "DNTX_00196359";transcript_type "protein_coding";transcript_biotype "protein_coding";gene_id "XLOC_023599";gene_name "SREK1";class_code "j";oId "Retina_Fetal.Tissue_00959840";is.last "FALSE";is.first "FALSE";is.singleExon "FALSE"
chr5	transdecoder	CDS	66162109	66162273	.	+	0	transcript_id "DNTX_00196359";transcript_type "protein_coding";transcript_biotype "protein_coding";gene_id "XLOC_023599";gene_name "SREK1";class_code "j";oId "Retina_Fetal.Tissue_00959840";is.last "FALSE";is.first "FALSE";is.singleExon "FALSE"
chr5	transdecoder	CDS	66162414	66162592	.	+	0	transcript_id "DNTX_00196359";transcript_type "protein_coding";transcript_biotype "protein_coding";gene_id "XLOC_023599";gene_name "SREK1";class_code "j";oId "Retina_Fetal.Tissue_00959840";is.last "FALSE";is.first "FALSE";is.singleExon "FALSE"
chr5	transdecoder	CDS	66163792	66163922	.	+	1	transcript_id "DNTX_00196359";transcript_type "protein_coding";transcript_biotype "protein_coding";gene_id "XLOC_023599";gene_name "SREK1";class_code "j";oId "Retina_Fetal.Tissue_00959840";is.last "FALSE";is.first "FALSE";is.singleExon "FALSE"
chr5	transdecoder	CDS	66164783	66164897	.	+	2	transcript_id "DNTX_00196359";transcript_type "protein_coding";transcript_biotype "protein_coding";gene_id "XLOC_023599";gene_name "SREK1";class_code "j";oId "Retina_Fetal.Tissue_00959840";is.last "FALSE";is.first "FALSE";is.singleExon "FALSE"
chr5	transdecoder	CDS	66170051	66170170	.	+	1	transcript_id "DNTX_00196359";transcript_type "protein_coding";transcript_biotype "protein_coding";gene_id "XLOC_023599";gene_name "SREK1";class_code "j";oId "Retina_Fetal.Tissue_00959840";is.last "FALSE";is.first "FALSE";is.singleExon "FALSE"
chr5	transdecoder	CDS	66170585	66170947	.	+	1	transcript_id "DNTX_00196359";transcript_type "protein_coding";transcript_biotype "protein_coding";gene_id "XLOC_023599";gene_name "SREK1";class_code "j";oId "Retina_Fetal.Tissue_00959840";is.last "FALSE";is.first "FALSE";is.singleExon "FALSE"
chr5	transdecoder	CDS	66174946	66175041	.	+	1	transcript_id "DNTX_00196359";transcript_type "protein_coding";transcript_biotype "protein_coding";gene_id "XLOC_023599";gene_name "SREK1";class_code "j";oId "Retina_Fetal.Tissue_00959840";is.last "FALSE";is.first "FALSE";is.singleExon "FALSE"
chr5	transdecoder	CDS	66177514	66177658	.	+	1	transcript_id "DNTX_00196359";transcript_type "protein_coding";transcript_biotype "protein_coding";gene_id "XLOC_023599";gene_name "SREK1";class_code "j";oId "Retina_Fetal.Tissue_00959840";is.last "FALSE";is.first "FALSE";is.singleExon "FALSE"
chr5	transdecoder	CDS	66178719	66178865	.	+	0	transcript_id "DNTX_00196359";transcript_type "protein_coding";transcript_biotype "protein_coding";gene_id "XLOC_023599";gene_name "SREK1";class_code "j";oId "Retina_Fetal.Tissue_00959840";is.last "FALSE";is.first "FALSE";is.singleExon "FALSE"
chr5	transdecoder	stop_codon	66178866	66178868	.	+	0	transcript_id "DNTX_00196359";transcript_type "protein_coding";transcript_biotype "protein_coding";gene_id "XLOC_023599";gene_name "SREK1";class_code "j";oId "Retina_Fetal.Tissue_00959840";is.last "FALSE";is.first "FALSE";is.singleExon "FALSE"
chr5	transdecoder	three_prime_UTR	66178869	66183570	.	+	.	transcript_id "DNTX_00196359";transcript_type "protein_coding";transcript_biotype "protein_coding";gene_id "XLOC_023599";gene_name "SREK1";class_code "j";oId "Retina_Fetal.Tissue_00959840";is.last "FALSE";is.first "FALSE";is.singleExon "FALSE"
chr5	transdecoder	transcript	66158127	66180811	.	+	.	transcript_id "DNTX_00192839";transcript_type "protein_coding";transcript_biotype "protein_coding";gene_id "XLOC_023599";gene_name "SREK1";class_code "=";oId "Pancreas_00279247";is.last "FALSE";is.first "FALSE";is.singleExon "FALSE"
chr5	transdecoder	exon	66158127	66158230	.	+	.	transcript_id "DNTX_00192839";transcript_type "protein_coding";transcript_biotype "protein_coding";exon_number "1";gene_id "XLOC_023599";gene_name "SREK1";class_code "=";oId "Pancreas_00279247";is.last "FALSE";is.first "TRUE";is.singleExon "FALSE"
chr5	transdecoder	exon	66158809	66158932	.	+	.	transcript_id "DNTX_00192839";transcript_type "protein_coding";transcript_biotype "protein_coding";exon_number "2";gene_id "XLOC_023599";gene_name "SREK1";class_code "=";oId "Pancreas_00279247";is.last "FALSE";is.first "FALSE";is.singleExon "FALSE"
chr5	transdecoder	exon	66159219	66159334	.	+	.	transcript_id "DNTX_00192839";transcript_type "protein_coding";transcript_biotype "protein_coding";exon_number "3";gene_id "XLOC_023599";gene_name "SREK1";class_code "=";oId "Pancreas_00279247";is.last "FALSE";is.first "FALSE";is.singleExon "FALSE"
chr5	transdecoder	exon	66162109	66162273	.	+	.	transcript_id "DNTX_00192839";transcript_type "protein_coding";transcript_biotype "protein_coding";exon_number "4";gene_id "XLOC_023599";gene_name "SREK1";class_code "=";oId "Pancreas_00279247";is.last "FALSE";is.first "FALSE";is.singleExon "FALSE"
chr5	transdecoder	exon	66162414	66162592	.	+	.	transcript_id "DNTX_00192839";transcript_type "protein_coding";transcript_biotype "protein_coding";exon_number "5";gene_id "XLOC_023599";gene_name "SREK1";class_code "=";oId "Pancreas_00279247";is.last "FALSE";is.first "FALSE";is.singleExon "FALSE"
chr5	transdecoder	exon	66163792	66163922	.	+	.	transcript_id "DNTX_00192839";transcript_type "protein_coding";transcript_biotype "protein_coding";exon_number "6";gene_id "XLOC_023599";gene_name "SREK1";class_code "=";oId "Pancreas_00279247";is.last "FALSE";is.first "FALSE";is.singleExon "FALSE"
chr5	transdecoder	exon	66164783	66164897	.	+	.	transcript_id "DNTX_00192839";transcript_type "protein_coding";transcript_biotype "protein_coding";exon_number "7";gene_id "XLOC_023599";gene_name "SREK1";class_code "=";oId "Pancreas_00279247";is.last "FALSE";is.first "FALSE";is.singleExon "FALSE"
chr5	transdecoder	exon	66170051	66170170	.	+	.	transcript_id "DNTX_00192839";transcript_type "protein_coding";transcript_biotype "protein_coding";exon_number "8";gene_id "XLOC_023599";gene_name "SREK1";class_code "=";oId "Pancreas_00279247";is.last "FALSE";is.first "FALSE";is.singleExon "FALSE"
chr5	transdecoder	exon	66170585	66170947	.	+	.	transcript_id "DNTX_00192839";transcript_type "protein_coding";transcript_biotype "protein_coding";exon_number "9";gene_id "XLOC_023599";gene_name "SREK1";class_code "=";oId "Pancreas_00279247";is.last "FALSE";is.first "FALSE";is.singleExon "FALSE"
chr5	transdecoder	exon	66174946	66175041	.	+	.	transcript_id "DNTX_00192839";transcript_type "protein_coding";transcript_biotype "protein_coding";exon_number "10";gene_id "XLOC_023599";gene_name "SREK1";class_code "=";oId "Pancreas_00279247";is.last "FALSE";is.first "FALSE";is.singleExon "FALSE"
chr5	transdecoder	exon	66177514	66177658	.	+	.	transcript_id "DNTX_00192839";transcript_type "protein_coding";transcript_biotype "protein_coding";exon_number "11";gene_id "XLOC_023599";gene_name "SREK1";class_code "=";oId "Pancreas_00279247";is.last "FALSE";is.first "FALSE";is.singleExon "FALSE"
chr5	transdecoder	exon	66178719	66180811	.	+	.	transcript_id "DNTX_00192839";transcript_type "protein_coding";transcript_biotype "protein_coding";exon_number "12";gene_id "XLOC_023599";gene_name "SREK1";class_code "=";oId "Pancreas_00279247";is.last "TRUE";is.first "FALSE";is.singleExon "FALSE"
chr5	transdecoder	five_prime_UTR	66158127	66158230	.	+	.	transcript_id "DNTX_00192839";transcript_type "protein_coding";transcript_biotype "protein_coding";gene_id "XLOC_023599";gene_name "SREK1";class_code "=";oId "Pancreas_00279247";is.last "FALSE";is.first "TRUE";is.singleExon "FALSE"
chr5	transdecoder	five_prime_UTR	66158809	66158932	.	+	.	transcript_id "DNTX_00192839";transcript_type "protein_coding";transcript_biotype "protein_coding";gene_id "XLOC_023599";gene_name "SREK1";class_code "=";oId "Pancreas_00279247";is.last "FALSE";is.first "FALSE";is.singleExon "FALSE"
chr5	transdecoder	five_prime_UTR	66159219	66159271	.	+	.	transcript_id "DNTX_00192839";transcript_type "protein_coding";transcript_biotype "protein_coding";gene_id "XLOC_023599";gene_name "SREK1";class_code "=";oId "Pancreas_00279247";is.last "FALSE";is.first "FALSE";is.singleExon "FALSE"
chr5	transdecoder	start_codon	66159272	66159274	.	+	0	transcript_id "DNTX_00192839";transcript_type "protein_coding";transcript_biotype "protein_coding";gene_id "XLOC_023599";gene_name "SREK1";class_code "=";oId "Pancreas_00279247";is.last "FALSE";is.first "FALSE";is.singleExon "FALSE"
chr5	transdecoder	CDS	66159272	66159334	.	+	0	transcript_id "DNTX_00192839";transcript_type "protein_coding";transcript_biotype "protein_coding";gene_id "XLOC_023599";gene_name "SREK1";class_code "=";oId "Pancreas_00279247";is.last "FALSE";is.first "FALSE";is.singleExon "FALSE"
chr5	transdecoder	CDS	66162109	66162273	.	+	0	transcript_id "DNTX_00192839";transcript_type "protein_coding";transcript_biotype "protein_coding";gene_id "XLOC_023599";gene_name "SREK1";class_code "=";oId "Pancreas_00279247";is.last "FALSE";is.first "FALSE";is.singleExon "FALSE"
chr5	transdecoder	CDS	66162414	66162592	.	+	0	transcript_id "DNTX_00192839";transcript_type "protein_coding";transcript_biotype "protein_coding";gene_id "XLOC_023599";gene_name "SREK1";class_code "=";oId "Pancreas_00279247";is.last "FALSE";is.first "FALSE";is.singleExon "FALSE"
chr5	transdecoder	CDS	66163792	66163922	.	+	1	transcript_id "DNTX_00192839";transcript_type "protein_coding";transcript_biotype "protein_coding";gene_id "XLOC_023599";gene_name "SREK1";class_code "=";oId "Pancreas_00279247";is.last "FALSE";is.first "FALSE";is.singleExon "FALSE"
chr5	transdecoder	CDS	66164783	66164897	.	+	2	transcript_id "DNTX_00192839";transcript_type "protein_coding";transcript_biotype "protein_coding";gene_id "XLOC_023599";gene_name "SREK1";class_code "=";oId "Pancreas_00279247";is.last "FALSE";is.first "FALSE";is.singleExon "FALSE"
chr5	transdecoder	CDS	66170051	66170170	.	+	1	transcript_id "DNTX_00192839";transcript_type "protein_coding";transcript_biotype "protein_coding";gene_id "XLOC_023599";gene_name "SREK1";class_code "=";oId "Pancreas_00279247";is.last "FALSE";is.first "FALSE";is.singleExon "FALSE"
chr5	transdecoder	CDS	66170585	66170947	.	+	1	transcript_id "DNTX_00192839";transcript_type "protein_coding";transcript_biotype "protein_coding";gene_id "XLOC_023599";gene_name "SREK1";class_code "=";oId "Pancreas_00279247";is.last "FALSE";is.first "FALSE";is.singleExon "FALSE"
chr5	transdecoder	CDS	66174946	66175041	.	+	1	transcript_id "DNTX_00192839";transcript_type "protein_coding";transcript_biotype "protein_coding";gene_id "XLOC_023599";gene_name "SREK1";class_code "=";oId "Pancreas_00279247";is.last "FALSE";is.first "FALSE";is.singleExon "FALSE"
chr5	transdecoder	CDS	66177514	66177658	.	+	1	transcript_id "DNTX_00192839";transcript_type "protein_coding";transcript_biotype "protein_coding";gene_id "XLOC_023599";gene_name "SREK1";class_code "=";oId "Pancreas_00279247";is.last "FALSE";is.first "FALSE";is.singleExon "FALSE"
chr5	transdecoder	CDS	66178719	66178865	.	+	0	transcript_id "DNTX_00192839";transcript_type "protein_coding";transcript_biotype "protein_coding";gene_id "XLOC_023599";gene_name "SREK1";class_code "=";oId "Pancreas_00279247";is.last "FALSE";is.first "FALSE";is.singleExon "FALSE"
chr5	transdecoder	stop_codon	66178866	66178868	.	+	0	transcript_id "DNTX_00192839";transcript_type "protein_coding";transcript_biotype "protein_coding";gene_id "XLOC_023599";gene_name "SREK1";class_code "=";oId "Pancreas_00279247";is.last "FALSE";is.first "FALSE";is.singleExon "FALSE"
chr5	transdecoder	three_prime_UTR	66178869	66180811	.	+	.	transcript_id "DNTX_00192839";transcript_type "protein_coding";transcript_biotype "protein_coding";gene_id "XLOC_023599";gene_name "SREK1";class_code "=";oId "Pancreas_00279247";is.last "FALSE";is.first "FALSE";is.singleExon "FALSE"
chr5	StringTie	transcript	66158700	66162236	.	+	.	transcript_id "DNTX_00193877";transcript_type "noncoding";transcript_biotype "noncoding";gene_id "XLOC_023599";gene_name "SREK1";class_code "=";oId "RPE_Fetal.Tissue_00542233";is.last "FALSE";is.first "FALSE";is.singleExon "FALSE"
chr5	StringTie	exon	66158700	66159334	.	+	.	transcript_id "DNTX_00193877";transcript_type "noncoding";transcript_biotype "noncoding";exon_number "1";gene_id "XLOC_023599";gene_name "SREK1";class_code "=";oId "RPE_Fetal.Tissue_00542233";is.last "FALSE";is.first "TRUE";is.singleExon "FALSE"
chr5	StringTie	exon	66162109	66162236	.	+	.	transcript_id "DNTX_00193877";transcript_type "noncoding";transcript_biotype "noncoding";exon_number "2";gene_id "XLOC_023599";gene_name "SREK1";class_code "=";oId "RPE_Fetal.Tissue_00542233";is.last "TRUE";is.first "FALSE";is.singleExon "FALSE"
chr5	StringTie	transcript	66159106	66170815	.	+	.	transcript_id "DNTX_00196980";transcript_type "noncoding";transcript_biotype "noncoding";gene_id "XLOC_023599";gene_name "SREK1";class_code "=";oId "Lung_00313875";is.last "FALSE";is.first "FALSE";is.singleExon "FALSE"
chr5	StringTie	exon	66159106	66159334	.	+	.	transcript_id "DNTX_00196980";transcript_type "noncoding";transcript_biotype "noncoding";exon_number "1";gene_id "XLOC_023599";gene_name "SREK1";class_code "=";oId "Lung_00313875";is.last "FALSE";is.first "TRUE";is.singleExon "FALSE"
chr5	StringTie	exon	66162109	66162273	.	+	.	transcript_id "DNTX_00196980";transcript_type "noncoding";transcript_biotype "noncoding";exon_number "2";gene_id "XLOC_023599";gene_name "SREK1";class_code "=";oId "Lung_00313875";is.last "FALSE";is.first "FALSE";is.singleExon "FALSE"
chr5	StringTie	exon	66162414	66163922	.	+	.	transcript_id "DNTX_00196980";transcript_type "noncoding";transcript_biotype "noncoding";exon_number "3";gene_id "XLOC_023599";gene_name "SREK1";class_code "=";oId "Lung_00313875";is.last "FALSE";is.first "FALSE";is.singleExon "FALSE"
chr5	StringTie	exon	66164783	66164897	.	+	.	transcript_id "DNTX_00196980";transcript_type "noncoding";transcript_biotype "noncoding";exon_number "4";gene_id "XLOC_023599";gene_name "SREK1";class_code "=";oId "Lung_00313875";is.last "FALSE";is.first "FALSE";is.singleExon "FALSE"
chr5	StringTie	exon	66170051	66170170	.	+	.	transcript_id "DNTX_00196980";transcript_type "noncoding";transcript_biotype "noncoding";exon_number "5";gene_id "XLOC_023599";gene_name "SREK1";class_code "=";oId "Lung_00313875";is.last "FALSE";is.first "FALSE";is.singleExon "FALSE"
chr5	StringTie	exon	66170585	66170815	.	+	.	transcript_id "DNTX_00196980";transcript_type "noncoding";transcript_biotype "noncoding";exon_number "6";gene_id "XLOC_023599";gene_name "SREK1";class_code "=";oId "Lung_00313875";is.last "TRUE";is.first "FALSE";is.singleExon "FALSE"
chr5	transdecoder	transcript	66163583	66180879	.	+	.	transcript_id "DNTX_00192840";transcript_type "protein_coding";transcript_biotype "protein_coding";gene_id "XLOC_023599";gene_name "SREK1";class_code "=";oId "Pancreas_00279251";is.last "FALSE";is.first "FALSE";is.singleExon "FALSE"
chr5	transdecoder	exon	66163583	66170170	.	+	.	transcript_id "DNTX_00192840";transcript_type "protein_coding";transcript_biotype "protein_coding";exon_number "1";gene_id "XLOC_023599";gene_name "SREK1";class_code "=";oId "Pancreas_00279251";is.last "FALSE";is.first "TRUE";is.singleExon "FALSE"
chr5	transdecoder	exon	66170585	66170947	.	+	.	transcript_id "DNTX_00192840";transcript_type "protein_coding";transcript_biotype "protein_coding";exon_number "2";gene_id "XLOC_023599";gene_name "SREK1";class_code "=";oId "Pancreas_00279251";is.last "FALSE";is.first "FALSE";is.singleExon "FALSE"
chr5	transdecoder	exon	66174946	66175041	.	+	.	transcript_id "DNTX_00192840";transcript_type "protein_coding";transcript_biotype "protein_coding";exon_number "3";gene_id "XLOC_023599";gene_name "SREK1";class_code "=";oId "Pancreas_00279251";is.last "FALSE";is.first "FALSE";is.singleExon "FALSE"
chr5	transdecoder	exon	66177514	66177658	.	+	.	transcript_id "DNTX_00192840";transcript_type "protein_coding";transcript_biotype "protein_coding";exon_number "4";gene_id "XLOC_023599";gene_name "SREK1";class_code "=";oId "Pancreas_00279251";is.last "FALSE";is.first "FALSE";is.singleExon "FALSE"
chr5	transdecoder	exon	66178719	66180879	.	+	.	transcript_id "DNTX_00192840";transcript_type "protein_coding";transcript_biotype "protein_coding";exon_number "5";gene_id "XLOC_023599";gene_name "SREK1";class_code "=";oId "Pancreas_00279251";is.last "TRUE";is.first "FALSE";is.singleExon "FALSE"
chr5	transdecoder	five_prime_UTR	66163583	66170170	.	+	.	transcript_id "DNTX_00192840";transcript_type "protein_coding";transcript_biotype "protein_coding";gene_id "XLOC_023599";gene_name "SREK1";class_code "=";oId "Pancreas_00279251";is.last "FALSE";is.first "TRUE";is.singleExon "FALSE"
chr5	transdecoder	five_prime_UTR	66170585	66170947	.	+	.	transcript_id "DNTX_00192840";transcript_type "protein_coding";transcript_biotype "protein_coding";gene_id "XLOC_023599";gene_name "SREK1";class_code "=";oId "Pancreas_00279251";is.last "FALSE";is.first "FALSE";is.singleExon "FALSE"
chr5	transdecoder	five_prime_UTR	66174946	66175041	.	+	.	transcript_id "DNTX_00192840";transcript_type "protein_coding";transcript_biotype "protein_coding";gene_id "XLOC_023599";gene_name "SREK1";class_code "=";oId "Pancreas_00279251";is.last "FALSE";is.first "FALSE";is.singleExon "FALSE"
chr5	transdecoder	five_prime_UTR	66177514	66177592	.	+	.	transcript_id "DNTX_00192840";transcript_type "protein_coding";transcript_biotype "protein_coding";gene_id "XLOC_023599";gene_name "SREK1";class_code "=";oId "Pancreas_00279251";is.last "FALSE";is.first "FALSE";is.singleExon "FALSE"
chr5	transdecoder	start_codon	66177593	66177595	.	+	0	transcript_id "DNTX_00192840";transcript_type "protein_coding";transcript_biotype "protein_coding";gene_id "XLOC_023599";gene_name "SREK1";class_code "=";oId "Pancreas_00279251";is.last "FALSE";is.first "FALSE";is.singleExon "FALSE"
chr5	transdecoder	CDS	66177593	66177658	.	+	0	transcript_id "DNTX_00192840";transcript_type "protein_coding";transcript_biotype "protein_coding";gene_id "XLOC_023599";gene_name "SREK1";class_code "=";oId "Pancreas_00279251";is.last "FALSE";is.first "FALSE";is.singleExon "FALSE"
chr5	transdecoder	CDS	66178719	66178865	.	+	0	transcript_id "DNTX_00192840";transcript_type "protein_coding";transcript_biotype "protein_coding";gene_id "XLOC_023599";gene_name "SREK1";class_code "=";oId "Pancreas_00279251";is.last "FALSE";is.first "FALSE";is.singleExon "FALSE"
chr5	transdecoder	stop_codon	66178866	66178868	.	+	0	transcript_id "DNTX_00192840";transcript_type "protein_coding";transcript_biotype "protein_coding";gene_id "XLOC_023599";gene_name "SREK1";class_code "=";oId "Pancreas_00279251";is.last "FALSE";is.first "FALSE";is.singleExon "FALSE"
chr5	transdecoder	three_prime_UTR	66178869	66180879	.	+	.	transcript_id "DNTX_00192840";transcript_type "protein_coding";transcript_biotype "protein_coding";gene_id "XLOC_023599";gene_name "SREK1";class_code "=";oId "Pancreas_00279251";is.last "FALSE";is.first "FALSE";is.singleExon "FALSE"
chr5	StringTie	transcript	66163696	66170797	.	+	.	transcript_id "DNTX_00199603";transcript_type "noncoding";transcript_biotype "noncoding";gene_id "XLOC_023599";gene_name "SREK1";class_code "n";oId "Cornea_Adult.Tissue_00614933";is.last "FALSE";is.first "FALSE";is.singleExon "FALSE"
chr5	StringTie	exon	66163696	66164897	.	+	.	transcript_id "DNTX_00199603";transcript_type "noncoding";transcript_biotype "noncoding";exon_number "1";gene_id "XLOC_023599";gene_name "SREK1";class_code "n";oId "Cornea_Adult.Tissue_00614933";is.last "FALSE";novel_exon_id "nvl_exon158514";novel_exon_type "novel_TSS";is.first "TRUE";is.singleExon "FALSE"
chr5	StringTie	exon	66170051	66170170	.	+	.	transcript_id "DNTX_00199603";transcript_type "noncoding";transcript_biotype "noncoding";exon_number "2";gene_id "XLOC_023599";gene_name "SREK1";class_code "n";oId "Cornea_Adult.Tissue_00614933";is.last "FALSE";is.first "FALSE";is.singleExon "FALSE"
chr5	StringTie	exon	66170585	66170797	.	+	.	transcript_id "DNTX_00199603";transcript_type "noncoding";transcript_biotype "noncoding";exon_number "3";gene_id "XLOC_023599";gene_name "SREK1";class_code "n";oId "Cornea_Adult.Tissue_00614933";is.last "TRUE";novel_exon_id "nvl_exon158515";novel_exon_type "novel_TES";is.first "FALSE";is.singleExon "FALSE"
chr5	transdecoder	transcript	66163792	66183615	.	+	.	transcript_id "DNTX_00197431";transcript_type "protein_coding";transcript_biotype "protein_coding";gene_id "XLOC_023599";gene_name "SREK1";class_code "j";oId "Adipose-Subcutaneous_00299356";is.last "FALSE";is.first "FALSE";is.singleExon "FALSE"
chr5	transdecoder	exon	66163792	66163922	.	+	.	transcript_id "DNTX_00197431";transcript_type "protein_coding";transcript_biotype "protein_coding";exon_number "1";gene_id "XLOC_023599";gene_name "SREK1";class_code "j";oId "Adipose-Subcutaneous_00299356";is.last "FALSE";is.first "TRUE";is.singleExon "FALSE"
chr5	transdecoder	exon	66164608	66164897	.	+	.	transcript_id "DNTX_00197431";transcript_type "protein_coding";transcript_biotype "protein_coding";exon_number "2";gene_id "XLOC_023599";gene_name "SREK1";class_code "j";oId "Adipose-Subcutaneous_00299356";is.last "FALSE";is.first "FALSE";is.singleExon "FALSE"
chr5	transdecoder	exon	66170051	66170170	.	+	.	transcript_id "DNTX_00197431";transcript_type "protein_coding";transcript_biotype "protein_coding";exon_number "3";gene_id "XLOC_023599";gene_name "SREK1";class_code "j";oId "Adipose-Subcutaneous_00299356";is.last "FALSE";is.first "FALSE";is.singleExon "FALSE"
chr5	transdecoder	exon	66170585	66170947	.	+	.	transcript_id "DNTX_00197431";transcript_type "protein_coding";transcript_biotype "protein_coding";exon_number "4";gene_id "XLOC_023599";gene_name "SREK1";class_code "j";oId "Adipose-Subcutaneous_00299356";is.last "FALSE";is.first "FALSE";is.singleExon "FALSE"
chr5	transdecoder	exon	66174946	66175041	.	+	.	transcript_id "DNTX_00197431";transcript_type "protein_coding";transcript_biotype "protein_coding";exon_number "5";gene_id "XLOC_023599";gene_name "SREK1";class_code "j";oId "Adipose-Subcutaneous_00299356";is.last "FALSE";is.first "FALSE";is.singleExon "FALSE"
chr5	transdecoder	exon	66177514	66177658	.	+	.	transcript_id "DNTX_00197431";transcript_type "protein_coding";transcript_biotype "protein_coding";exon_number "6";gene_id "XLOC_023599";gene_name "SREK1";class_code "j";oId "Adipose-Subcutaneous_00299356";is.last "FALSE";is.first "FALSE";is.singleExon "FALSE"
chr5	transdecoder	exon	66178719	66183615	.	+	.	transcript_id "DNTX_00197431";transcript_type "protein_coding";transcript_biotype "protein_coding";exon_number "7";gene_id "XLOC_023599";gene_name "SREK1";class_code "j";oId "Adipose-Subcutaneous_00299356";is.last "TRUE";is.first "FALSE";is.singleExon "FALSE"
chr5	transdecoder	five_prime_UTR	66163792	66163922	.	+	.	transcript_id "DNTX_00197431";transcript_type "protein_coding";transcript_biotype "protein_coding";gene_id "XLOC_023599";gene_name "SREK1";class_code "j";oId "Adipose-Subcutaneous_00299356";is.last "FALSE";is.first "TRUE";is.singleExon "FALSE"
chr5	transdecoder	five_prime_UTR	66164608	66164897	.	+	.	transcript_id "DNTX_00197431";transcript_type "protein_coding";transcript_biotype "protein_coding";gene_id "XLOC_023599";gene_name "SREK1";class_code "j";oId "Adipose-Subcutaneous_00299356";is.last "FALSE";is.first "FALSE";is.singleExon "FALSE"
chr5	transdecoder	five_prime_UTR	66170051	66170170	.	+	.	transcript_id "DNTX_00197431";transcript_type "protein_coding";transcript_biotype "protein_coding";gene_id "XLOC_023599";gene_name "SREK1";class_code "j";oId "Adipose-Subcutaneous_00299356";is.last "FALSE";is.first "FALSE";is.singleExon "FALSE"
chr5	transdecoder	five_prime_UTR	66170585	66170947	.	+	.	transcript_id "DNTX_00197431";transcript_type "protein_coding";transcript_biotype "protein_coding";gene_id "XLOC_023599";gene_name "SREK1";class_code "j";oId "Adipose-Subcutaneous_00299356";is.last "FALSE";is.first "FALSE";is.singleExon "FALSE"
chr5	transdecoder	five_prime_UTR	66174946	66175041	.	+	.	transcript_id "DNTX_00197431";transcript_type "protein_coding";transcript_biotype "protein_coding";gene_id "XLOC_023599";gene_name "SREK1";class_code "j";oId "Adipose-Subcutaneous_00299356";is.last "FALSE";is.first "FALSE";is.singleExon "FALSE"
chr5	transdecoder	five_prime_UTR	66177514	66177592	.	+	.	transcript_id "DNTX_00197431";transcript_type "protein_coding";transcript_biotype "protein_coding";gene_id "XLOC_023599";gene_name "SREK1";class_code "j";oId "Adipose-Subcutaneous_00299356";is.last "FALSE";is.first "FALSE";is.singleExon "FALSE"
chr5	transdecoder	start_codon	66177593	66177595	.	+	0	transcript_id "DNTX_00197431";transcript_type "protein_coding";transcript_biotype "protein_coding";gene_id "XLOC_023599";gene_name "SREK1";class_code "j";oId "Adipose-Subcutaneous_00299356";is.last "FALSE";is.first "FALSE";is.singleExon "FALSE"
chr5	transdecoder	CDS	66177593	66177658	.	+	0	transcript_id "DNTX_00197431";transcript_type "protein_coding";transcript_biotype "protein_coding";gene_id "XLOC_023599";gene_name "SREK1";class_code "j";oId "Adipose-Subcutaneous_00299356";is.last "FALSE";is.first "FALSE";is.singleExon "FALSE"
chr5	transdecoder	CDS	66178719	66178865	.	+	0	transcript_id "DNTX_00197431";transcript_type "protein_coding";transcript_biotype "protein_coding";gene_id "XLOC_023599";gene_name "SREK1";class_code "j";oId "Adipose-Subcutaneous_00299356";is.last "FALSE";is.first "FALSE";is.singleExon "FALSE"
chr5	transdecoder	stop_codon	66178866	66178868	.	+	0	transcript_id "DNTX_00197431";transcript_type "protein_coding";transcript_biotype "protein_coding";gene_id "XLOC_023599";gene_name "SREK1";class_code "j";oId "Adipose-Subcutaneous_00299356";is.last "FALSE";is.first "FALSE";is.singleExon "FALSE"
chr5	transdecoder	three_prime_UTR	66178869	66183615	.	+	.	transcript_id "DNTX_00197431";transcript_type "protein_coding";transcript_biotype "protein_coding";gene_id "XLOC_023599";gene_name "SREK1";class_code "j";oId "Adipose-Subcutaneous_00299356";is.last "FALSE";is.first "FALSE";is.singleExon "FALSE"
chr5	transdecoder	transcript	66163792	66183615	.	+	.	transcript_id "DNTX_00201201";transcript_type "protein_coding";transcript_biotype "protein_coding";gene_id "XLOC_023599";gene_name "SREK1";class_code "n";oId "Lens_Stem.Cell.Line_00178410";is.last "FALSE";is.first "FALSE";is.singleExon "FALSE"
chr5	transdecoder	exon	66163792	66164897	.	+	.	transcript_id "DNTX_00201201";transcript_type "protein_coding";transcript_biotype "protein_coding";exon_number "1";gene_id "XLOC_023599";gene_name "SREK1";class_code "n";oId "Lens_Stem.Cell.Line_00178410";is.last "FALSE";novel_exon_id "nvl_exon158516";novel_exon_type "RI";is.first "TRUE";is.singleExon "FALSE"
chr5	transdecoder	exon	66170051	66170170	.	+	.	transcript_id "DNTX_00201201";transcript_type "protein_coding";transcript_biotype "protein_coding";exon_number "2";gene_id "XLOC_023599";gene_name "SREK1";class_code "n";oId "Lens_Stem.Cell.Line_00178410";is.last "FALSE";is.first "FALSE";is.singleExon "FALSE"
chr5	transdecoder	exon	66170585	66170947	.	+	.	transcript_id "DNTX_00201201";transcript_type "protein_coding";transcript_biotype "protein_coding";exon_number "3";gene_id "XLOC_023599";gene_name "SREK1";class_code "n";oId "Lens_Stem.Cell.Line_00178410";is.last "FALSE";is.first "FALSE";is.singleExon "FALSE"
chr5	transdecoder	exon	66174946	66175041	.	+	.	transcript_id "DNTX_00201201";transcript_type "protein_coding";transcript_biotype "protein_coding";exon_number "4";gene_id "XLOC_023599";gene_name "SREK1";class_code "n";oId "Lens_Stem.Cell.Line_00178410";is.last "FALSE";is.first "FALSE";is.singleExon "FALSE"
chr5	transdecoder	exon	66177514	66177658	.	+	.	transcript_id "DNTX_00201201";transcript_type "protein_coding";transcript_biotype "protein_coding";exon_number "5";gene_id "XLOC_023599";gene_name "SREK1";class_code "n";oId "Lens_Stem.Cell.Line_00178410";is.last "FALSE";is.first "FALSE";is.singleExon "FALSE"
chr5	transdecoder	exon	66178719	66183615	.	+	.	transcript_id "DNTX_00201201";transcript_type "protein_coding";transcript_biotype "protein_coding";exon_number "6";gene_id "XLOC_023599";gene_name "SREK1";class_code "n";oId "Lens_Stem.Cell.Line_00178410";is.last "TRUE";is.first "FALSE";is.singleExon "FALSE"
