## Supplemental Data 7 for "A long read optimized *de novo* transcriptome pipeline reveals novel ocular developmentally regulated gene isoforms and disease targets": 261644_file09 (part 1212 of 1564)

##gtf-version-3
chr5	transdecoder	five_prime_UTR	66163792	66164897	.	+	.	transcript_id "DNTX_00201201";transcript_type "protein_coding";transcript_biotype "protein_coding";gene_id "XLOC_023599";gene_name "SREK1";class_code "n";oId "Lens_Stem.Cell.Line_00178410";is.last "FALSE";novel_exon_id "nvl_exon158516";novel_exon_type "RI";is.first "TRUE";is.singleExon "FALSE"
chr5	transdecoder	five_prime_UTR	66170051	66170170	.	+	.	transcript_id "DNTX_00201201";transcript_type "protein_coding";transcript_biotype "protein_coding";gene_id "XLOC_023599";gene_name "SREK1";class_code "n";oId "Lens_Stem.Cell.Line_00178410";is.last "FALSE";is.first "FALSE";is.singleExon "FALSE"
chr5	transdecoder	five_prime_UTR	66170585	66170947	.	+	.	transcript_id "DNTX_00201201";transcript_type "protein_coding";transcript_biotype "protein_coding";gene_id "XLOC_023599";gene_name "SREK1";class_code "n";oId "Lens_Stem.Cell.Line_00178410";is.last "FALSE";is.first "FALSE";is.singleExon "FALSE"
chr5	transdecoder	five_prime_UTR	66174946	66175041	.	+	.	transcript_id "DNTX_00201201";transcript_type "protein_coding";transcript_biotype "protein_coding";gene_id "XLOC_023599";gene_name "SREK1";class_code "n";oId "Lens_Stem.Cell.Line_00178410";is.last "FALSE";is.first "FALSE";is.singleExon "FALSE"
chr5	transdecoder	five_prime_UTR	66177514	66177592	.	+	.	transcript_id "DNTX_00201201";transcript_type "protein_coding";transcript_biotype "protein_coding";gene_id "XLOC_023599";gene_name "SREK1";class_code "n";oId "Lens_Stem.Cell.Line_00178410";is.last "FALSE";is.first "FALSE";is.singleExon "FALSE"
chr5	transdecoder	start_codon	66177593	66177595	.	+	0	transcript_id "DNTX_00201201";transcript_type "protein_coding";transcript_biotype "protein_coding";gene_id "XLOC_023599";gene_name "SREK1";class_code "n";oId "Lens_Stem.Cell.Line_00178410";is.last "FALSE";is.first "FALSE";is.singleExon "FALSE"
chr5	transdecoder	CDS	66177593	66177658	.	+	0	transcript_id "DNTX_00201201";transcript_type "protein_coding";transcript_biotype "protein_coding";gene_id "XLOC_023599";gene_name "SREK1";class_code "n";oId "Lens_Stem.Cell.Line_00178410";is.last "FALSE";is.first "FALSE";is.singleExon "FALSE"
chr5	transdecoder	CDS	66178719	66178865	.	+	0	transcript_id "DNTX_00201201";transcript_type "protein_coding";transcript_biotype "protein_coding";gene_id "XLOC_023599";gene_name "SREK1";class_code "n";oId "Lens_Stem.Cell.Line_00178410";is.last "FALSE";is.first "FALSE";is.singleExon "FALSE"
chr5	transdecoder	stop_codon	66178866	66178868	.	+	0	transcript_id "DNTX_00201201";transcript_type "protein_coding";transcript_biotype "protein_coding";gene_id "XLOC_023599";gene_name "SREK1";class_code "n";oId "Lens_Stem.Cell.Line_00178410";is.last "FALSE";is.first "FALSE";is.singleExon "FALSE"
chr5	transdecoder	three_prime_UTR	66178869	66183615	.	+	.	transcript_id "DNTX_00201201";transcript_type "protein_coding";transcript_biotype "protein_coding";gene_id "XLOC_023599";gene_name "SREK1";class_code "n";oId "Lens_Stem.Cell.Line_00178410";is.last "FALSE";is.first "FALSE";is.singleExon "FALSE"
chr5	StringTie	transcript	66163792	66170815	.	+	.	transcript_id "DNTX_00200994";transcript_type "noncoding";transcript_biotype "noncoding";gene_id "XLOC_023599";gene_name "SREK1";class_code "c";oId "Artery-Tibial_00272488";is.last "FALSE";is.first "FALSE";is.singleExon "FALSE"
chr5	StringTie	exon	66163792	66163922	.	+	.	transcript_id "DNTX_00200994";transcript_type "noncoding";transcript_biotype "noncoding";exon_number "1";gene_id "XLOC_023599";gene_name "SREK1";class_code "c";oId "Artery-Tibial_00272488";is.last "FALSE";is.first "TRUE";is.singleExon "FALSE"
chr5	StringTie	exon	66164783	66164897	.	+	.	transcript_id "DNTX_00200994";transcript_type "noncoding";transcript_biotype "noncoding";exon_number "2";gene_id "XLOC_023599";gene_name "SREK1";class_code "c";oId "Artery-Tibial_00272488";is.last "FALSE";is.first "FALSE";is.singleExon "FALSE"
chr5	StringTie	exon	66170051	66170170	.	+	.	transcript_id "DNTX_00200994";transcript_type "noncoding";transcript_biotype "noncoding";exon_number "3";gene_id "XLOC_023599";gene_name "SREK1";class_code "c";oId "Artery-Tibial_00272488";is.last "FALSE";is.first "FALSE";is.singleExon "FALSE"
chr5	StringTie	exon	66170585	66170815	.	+	.	transcript_id "DNTX_00200994";transcript_type "noncoding";transcript_biotype "noncoding";exon_number "4";gene_id "XLOC_023599";gene_name "SREK1";class_code "c";oId "Artery-Tibial_00272488";is.last "TRUE";is.first "FALSE";is.singleExon "FALSE"
chr5	StringTie	transcript	66163792	66180879	.	+	.	transcript_id "DNTX_00200297";transcript_type "noncoding";transcript_biotype "noncoding";gene_id "XLOC_023599";gene_name "SREK1";class_code "c";oId "Cornea_Fetal.Tissue_00125033";is.last "FALSE";is.first "FALSE";is.singleExon "FALSE"
chr5	StringTie	exon	66163792	66163922	.	+	.	transcript_id "DNTX_00200297";transcript_type "noncoding";transcript_biotype "noncoding";exon_number "1";gene_id "XLOC_023599";gene_name "SREK1";class_code "c";oId "Cornea_Fetal.Tissue_00125033";is.last "FALSE";is.first "TRUE";is.singleExon "FALSE"
chr5	StringTie	exon	66164783	66164897	.	+	.	transcript_id "DNTX_00200297";transcript_type "noncoding";transcript_biotype "noncoding";exon_number "2";gene_id "XLOC_023599";gene_name "SREK1";class_code "c";oId "Cornea_Fetal.Tissue_00125033";is.last "FALSE";is.first "FALSE";is.singleExon "FALSE"
chr5	StringTie	exon	66170051	66170170	.	+	.	transcript_id "DNTX_00200297";transcript_type "noncoding";transcript_biotype "noncoding";exon_number "3";gene_id "XLOC_023599";gene_name "SREK1";class_code "c";oId "Cornea_Fetal.Tissue_00125033";is.last "FALSE";is.first "FALSE";is.singleExon "FALSE"
chr5	StringTie	exon	66170585	66170947	.	+	.	transcript_id "DNTX_00200297";transcript_type "noncoding";transcript_biotype "noncoding";exon_number "4";gene_id "XLOC_023599";gene_name "SREK1";class_code "c";oId "Cornea_Fetal.Tissue_00125033";is.last "FALSE";is.first "FALSE";is.singleExon "FALSE"
chr5	StringTie	exon	66174946	66175041	.	+	.	transcript_id "DNTX_00200297";transcript_type "noncoding";transcript_biotype "noncoding";exon_number "5";gene_id "XLOC_023599";gene_name "SREK1";class_code "c";oId "Cornea_Fetal.Tissue_00125033";is.last "FALSE";is.first "FALSE";is.singleExon "FALSE"
chr5	StringTie	exon	66177517	66177658	.	+	.	transcript_id "DNTX_00200297";transcript_type "noncoding";transcript_biotype "noncoding";exon_number "6";gene_id "XLOC_023599";gene_name "SREK1";class_code "c";oId "Cornea_Fetal.Tissue_00125033";is.last "FALSE";is.first "FALSE";is.singleExon "FALSE"
chr5	StringTie	exon	66178719	66180879	.	+	.	transcript_id "DNTX_00200297";transcript_type "noncoding";transcript_biotype "noncoding";exon_number "7";gene_id "XLOC_023599";gene_name "SREK1";class_code "c";oId "Cornea_Fetal.Tissue_00125033";is.last "TRUE";is.first "FALSE";is.singleExon "FALSE"
chr5	StringTie	transcript	66163792	66183615	.	+	.	transcript_id "DNTX_00192841";transcript_type "noncoding";transcript_biotype "noncoding";gene_id "XLOC_023599";gene_name "SREK1";class_code "c";oId "Brain-CerebellarHemisphere_00337909";is.last "FALSE";is.first "FALSE";is.singleExon "FALSE"
chr5	StringTie	exon	66163792	66163922	.	+	.	transcript_id "DNTX_00192841";transcript_type "noncoding";transcript_biotype "noncoding";exon_number "1";gene_id "XLOC_023599";gene_name "SREK1";class_code "c";oId "Brain-CerebellarHemisphere_00337909";is.last "FALSE";is.first "TRUE";is.singleExon "FALSE"
chr5	StringTie	exon	66164783	66164897	.	+	.	transcript_id "DNTX_00192841";transcript_type "noncoding";transcript_biotype "noncoding";exon_number "2";gene_id "XLOC_023599";gene_name "SREK1";class_code "c";oId "Brain-CerebellarHemisphere_00337909";is.last "FALSE";is.first "FALSE";is.singleExon "FALSE"
chr5	StringTie	exon	66170051	66170170	.	+	.	transcript_id "DNTX_00192841";transcript_type "noncoding";transcript_biotype "noncoding";exon_number "3";gene_id "XLOC_023599";gene_name "SREK1";class_code "c";oId "Brain-CerebellarHemisphere_00337909";is.last "FALSE";is.first "FALSE";is.singleExon "FALSE"
chr5	StringTie	exon	66170585	66170947	.	+	.	transcript_id "DNTX_00192841";transcript_type "noncoding";transcript_biotype "noncoding";exon_number "4";gene_id "XLOC_023599";gene_name "SREK1";class_code "c";oId "Brain-CerebellarHemisphere_00337909";is.last "FALSE";is.first "FALSE";is.singleExon "FALSE"
chr5	StringTie	exon	66174946	66175041	.	+	.	transcript_id "DNTX_00192841";transcript_type "noncoding";transcript_biotype "noncoding";exon_number "5";gene_id "XLOC_023599";gene_name "SREK1";class_code "c";oId "Brain-CerebellarHemisphere_00337909";is.last "FALSE";is.first "FALSE";is.singleExon "FALSE"
chr5	StringTie	exon	66177514	66177658	.	+	.	transcript_id "DNTX_00192841";transcript_type "noncoding";transcript_biotype "noncoding";exon_number "6";gene_id "XLOC_023599";gene_name "SREK1";class_code "c";oId "Brain-CerebellarHemisphere_00337909";is.last "FALSE";is.first "FALSE";is.singleExon "FALSE"
chr5	StringTie	exon	66178719	66183615	.	+	.	transcript_id "DNTX_00192841";transcript_type "noncoding";transcript_biotype "noncoding";exon_number "7";gene_id "XLOC_023599";gene_name "SREK1";class_code "c";oId "Brain-CerebellarHemisphere_00337909";is.last "TRUE";is.first "FALSE";is.singleExon "FALSE"
chr5	transdecoder	transcript	66174624	66179037	.	+	.	transcript_id "DNTX_00193878";transcript_type "protein_coding";transcript_biotype "protein_coding";gene_id "XLOC_023599";gene_name "SREK1";class_code "=";oId "RPE_Fetal.Tissue_00542237";is.last "FALSE";is.first "FALSE";is.singleExon "FALSE"
chr5	transdecoder	exon	66174624	66175041	.	+	.	transcript_id "DNTX_00193878";transcript_type "protein_coding";transcript_biotype "protein_coding";exon_number "1";gene_id "XLOC_023599";gene_name "SREK1";class_code "=";oId "RPE_Fetal.Tissue_00542237";is.last "FALSE";is.first "TRUE";is.singleExon "FALSE"
chr5	transdecoder	exon	66177514	66177658	.	+	.	transcript_id "DNTX_00193878";transcript_type "protein_coding";transcript_biotype "protein_coding";exon_number "2";gene_id "XLOC_023599";gene_name "SREK1";class_code "=";oId "RPE_Fetal.Tissue_00542237";is.last "FALSE";is.first "FALSE";is.singleExon "FALSE"
chr5	transdecoder	exon	66178719	66179037	.	+	.	transcript_id "DNTX_00193878";transcript_type "protein_coding";transcript_biotype "protein_coding";exon_number "3";gene_id "XLOC_023599";gene_name "SREK1";class_code "=";oId "RPE_Fetal.Tissue_00542237";is.last "TRUE";is.first "FALSE";is.singleExon "FALSE"
chr5	transdecoder	five_prime_UTR	66174624	66175041	.	+	.	transcript_id "DNTX_00193878";transcript_type "protein_coding";transcript_biotype "protein_coding";gene_id "XLOC_023599";gene_name "SREK1";class_code "=";oId "RPE_Fetal.Tissue_00542237";is.last "FALSE";is.first "TRUE";is.singleExon "FALSE"
chr5	transdecoder	five_prime_UTR	66177514	66177592	.	+	.	transcript_id "DNTX_00193878";transcript_type "protein_coding";transcript_biotype "protein_coding";gene_id "XLOC_023599";gene_name "SREK1";class_code "=";oId "RPE_Fetal.Tissue_00542237";is.last "FALSE";is.first "FALSE";is.singleExon "FALSE"
chr5	transdecoder	start_codon	66177593	66177595	.	+	0	transcript_id "DNTX_00193878";transcript_type "protein_coding";transcript_biotype "protein_coding";gene_id "XLOC_023599";gene_name "SREK1";class_code "=";oId "RPE_Fetal.Tissue_00542237";is.last "FALSE";is.first "FALSE";is.singleExon "FALSE"
chr5	transdecoder	CDS	66177593	66177658	.	+	0	transcript_id "DNTX_00193878";transcript_type "protein_coding";transcript_biotype "protein_coding";gene_id "XLOC_023599";gene_name "SREK1";class_code "=";oId "RPE_Fetal.Tissue_00542237";is.last "FALSE";is.first "FALSE";is.singleExon "FALSE"
chr5	transdecoder	CDS	66178719	66178865	.	+	0	transcript_id "DNTX_00193878";transcript_type "protein_coding";transcript_biotype "protein_coding";gene_id "XLOC_023599";gene_name "SREK1";class_code "=";oId "RPE_Fetal.Tissue_00542237";is.last "FALSE";is.first "FALSE";is.singleExon "FALSE"
chr5	transdecoder	stop_codon	66178866	66178868	.	+	0	transcript_id "DNTX_00193878";transcript_type "protein_coding";transcript_biotype "protein_coding";gene_id "XLOC_023599";gene_name "SREK1";class_code "=";oId "RPE_Fetal.Tissue_00542237";is.last "FALSE";is.first "FALSE";is.singleExon "FALSE"
chr5	transdecoder	three_prime_UTR	66178869	66179037	.	+	.	transcript_id "DNTX_00193878";transcript_type "protein_coding";transcript_biotype "protein_coding";gene_id "XLOC_023599";gene_name "SREK1";class_code "=";oId "RPE_Fetal.Tissue_00542237";is.last "FALSE";is.first "FALSE";is.singleExon "FALSE"
chr5	transdecoder	gene	66333427	66440406	.	-	.	gene_id "XLOC_024396";gene_name "DNTX_00198818";is.last "FALSE";is.first "FALSE";is.singleExon "FALSE"
chr5	transdecoder	transcript	66333427	66440406	.	-	.	transcript_id "DNTX_00198818";transcript_type "protein_coding";transcript_biotype "protein_coding";gene_id "XLOC_024396";gene_name "DNTX_00198818";class_code "u";oId "Heart-AtrialAppendage_00278369";is.last "FALSE";is.first "FALSE";is.singleExon "FALSE"
chr5	transdecoder	exon	66333427	66351228	.	-	.	transcript_id "DNTX_00198818";transcript_type "protein_coding";transcript_biotype "protein_coding";exon_number "2";gene_id "XLOC_024396";gene_name "DNTX_00198818";class_code "u";oId "Heart-AtrialAppendage_00278369";is.last "TRUE";is.first "FALSE";is.singleExon "FALSE"
chr5	transdecoder	exon	66440147	66440406	.	-	.	transcript_id "DNTX_00198818";transcript_type "protein_coding";transcript_biotype "protein_coding";exon_number "1";gene_id "XLOC_024396";gene_name "DNTX_00198818";class_code "u";oId "Heart-AtrialAppendage_00278369";is.last "FALSE";is.first "TRUE";is.singleExon "FALSE"
chr5	transdecoder	five_prime_UTR	66339192	66351228	.	-	.	transcript_id "DNTX_00198818";transcript_type "protein_coding";transcript_biotype "protein_coding";gene_id "XLOC_024396";gene_name "DNTX_00198818";class_code "u";oId "Heart-AtrialAppendage_00278369";is.last "FALSE";is.first "FALSE";is.singleExon "FALSE"
chr5	transdecoder	five_prime_UTR	66440147	66440406	.	-	.	transcript_id "DNTX_00198818";transcript_type "protein_coding";transcript_biotype "protein_coding";gene_id "XLOC_024396";gene_name "DNTX_00198818";class_code "u";oId "Heart-AtrialAppendage_00278369";is.last "FALSE";is.first "TRUE";is.singleExon "FALSE"
chr5	transdecoder	start_codon	66339189	66339191	.	-	0	transcript_id "DNTX_00198818";transcript_type "protein_coding";transcript_biotype "protein_coding";gene_id "XLOC_024396";gene_name "DNTX_00198818";class_code "u";oId "Heart-AtrialAppendage_00278369";is.last "FALSE";is.first "FALSE";is.singleExon "FALSE"
chr5	transdecoder	CDS	66339012	66339191	.	-	0	transcript_id "DNTX_00198818";transcript_type "protein_coding";transcript_biotype "protein_coding";gene_id "XLOC_024396";gene_name "DNTX_00198818";class_code "u";oId "Heart-AtrialAppendage_00278369";is.last "FALSE";is.first "FALSE";is.singleExon "FALSE"
chr5	transdecoder	stop_codon	66339009	66339011	.	-	0	transcript_id "DNTX_00198818";transcript_type "protein_coding";transcript_biotype "protein_coding";gene_id "XLOC_024396";gene_name "DNTX_00198818";class_code "u";oId "Heart-AtrialAppendage_00278369";is.last "FALSE";is.first "FALSE";is.singleExon "FALSE"
chr5	transdecoder	three_prime_UTR	66333427	66339008	.	-	.	transcript_id "DNTX_00198818";transcript_type "protein_coding";transcript_biotype "protein_coding";gene_id "XLOC_024396";gene_name "DNTX_00198818";class_code "u";oId "Heart-AtrialAppendage_00278369";is.last "FALSE";is.first "FALSE";is.singleExon "FALSE"
chr5	transdecoder	gene	66596183	67176634	.	+	.	gene_id "XLOC_023600";gene_name "MAST4";is.last "FALSE";is.first "FALSE";is.singleExon "FALSE"
chr5	transdecoder	transcript	66596183	67169590	.	+	.	transcript_id "DNTX_00196981";transcript_type "protein_coding";transcript_biotype "protein_coding";gene_id "XLOC_023600";gene_name "MAST4";class_code "j";oId "AdrenalGland_00260964";is.last "FALSE";is.first "FALSE";is.singleExon "FALSE"
chr5	transdecoder	exon	66596183	66597018	.	+	.	transcript_id "DNTX_00196981";transcript_type "protein_coding";transcript_biotype "protein_coding";exon_number "1";gene_id "XLOC_023600";gene_name "MAST4";class_code "j";oId "AdrenalGland_00260964";is.last "FALSE";novel_exon_id "nvl_exon158517";novel_exon_type "novel_TSS";is.first "TRUE";is.singleExon "FALSE"
chr5	transdecoder	exon	66759709	66759862	.	+	.	transcript_id "DNTX_00196981";transcript_type "protein_coding";transcript_biotype "protein_coding";exon_number "2";gene_id "XLOC_023600";gene_name "MAST4";class_code "j";oId "AdrenalGland_00260964";is.last "FALSE";is.first "FALSE";is.singleExon "FALSE"
chr5	transdecoder	exon	66788670	66788794	.	+	.	transcript_id "DNTX_00196981";transcript_type "protein_coding";transcript_biotype "protein_coding";exon_number "3";gene_id "XLOC_023600";gene_name "MAST4";class_code "j";oId "AdrenalGland_00260964";is.last "FALSE";is.first "FALSE";is.singleExon "FALSE"
chr5	transdecoder	exon	66899951	66899982	.	+	.	transcript_id "DNTX_00196981";transcript_type "protein_coding";transcript_biotype "protein_coding";exon_number "4";gene_id "XLOC_023600";gene_name "MAST4";class_code "j";oId "AdrenalGland_00260964";is.last "FALSE";is.first "FALSE";is.singleExon "FALSE"
chr5	transdecoder	exon	67054404	67054492	.	+	.	transcript_id "DNTX_00196981";transcript_type "protein_coding";transcript_biotype "protein_coding";exon_number "5";gene_id "XLOC_023600";gene_name "MAST4";class_code "j";oId "AdrenalGland_00260964";is.last "FALSE";is.first "FALSE";is.singleExon "FALSE"
chr5	transdecoder	exon	67090162	67090231	.	+	.	transcript_id "DNTX_00196981";transcript_type "protein_coding";transcript_biotype "protein_coding";exon_number "6";gene_id "XLOC_023600";gene_name "MAST4";class_code "j";oId "AdrenalGland_00260964";is.last "FALSE";is.first "FALSE";is.singleExon "FALSE"
chr5	transdecoder	exon	67095597	67095675	.	+	.	transcript_id "DNTX_00196981";transcript_type "protein_coding";transcript_biotype "protein_coding";exon_number "7";gene_id "XLOC_023600";gene_name "MAST4";class_code "j";oId "AdrenalGland_00260964";is.last "FALSE";is.first "FALSE";is.singleExon "FALSE"
chr5	transdecoder	exon	67100435	67100592	.	+	.	transcript_id "DNTX_00196981";transcript_type "protein_coding";transcript_biotype "protein_coding";exon_number "8";gene_id "XLOC_023600";gene_name "MAST4";class_code "j";oId "AdrenalGland_00260964";is.last "FALSE";is.first "FALSE";is.singleExon "FALSE"
chr5	transdecoder	exon	67102536	67102611	.	+	.	transcript_id "DNTX_00196981";transcript_type "protein_coding";transcript_biotype "protein_coding";exon_number "9";gene_id "XLOC_023600";gene_name "MAST4";class_code "j";oId "AdrenalGland_00260964";is.last "FALSE";is.first "FALSE";is.singleExon "FALSE"
chr5	transdecoder	exon	67104366	67104575	.	+	.	transcript_id "DNTX_00196981";transcript_type "protein_coding";transcript_biotype "protein_coding";exon_number "10";gene_id "XLOC_023600";gene_name "MAST4";class_code "j";oId "AdrenalGland_00260964";is.last "FALSE";is.first "FALSE";is.singleExon "FALSE"
chr5	transdecoder	exon	67110098	67110199	.	+	.	transcript_id "DNTX_00196981";transcript_type "protein_coding";transcript_biotype "protein_coding";exon_number "11";gene_id "XLOC_023600";gene_name "MAST4";class_code "j";oId "AdrenalGland_00260964";is.last "FALSE";is.first "FALSE";is.singleExon "FALSE"
chr5	transdecoder	exon	67114087	67114219	.	+	.	transcript_id "DNTX_00196981";transcript_type "protein_coding";transcript_biotype "protein_coding";exon_number "12";gene_id "XLOC_023600";gene_name "MAST4";class_code "j";oId "AdrenalGland_00260964";is.last "FALSE";is.first "FALSE";is.singleExon "FALSE"
chr5	transdecoder	exon	67118682	67118749	.	+	.	transcript_id "DNTX_00196981";transcript_type "protein_coding";transcript_biotype "protein_coding";exon_number "13";gene_id "XLOC_023600";gene_name "MAST4";class_code "j";oId "AdrenalGland_00260964";is.last "FALSE";is.first "FALSE";is.singleExon "FALSE"
chr5	transdecoder	exon	67121017	67121102	.	+	.	transcript_id "DNTX_00196981";transcript_type "protein_coding";transcript_biotype "protein_coding";exon_number "14";gene_id "XLOC_023600";gene_name "MAST4";class_code "j";oId "AdrenalGland_00260964";is.last "FALSE";is.first "FALSE";is.singleExon "FALSE"
chr5	transdecoder	exon	67130210	67130418	.	+	.	transcript_id "DNTX_00196981";transcript_type "protein_coding";transcript_biotype "protein_coding";exon_number "15";gene_id "XLOC_023600";gene_name "MAST4";class_code "j";oId "AdrenalGland_00260964";is.last "FALSE";is.first "FALSE";is.singleExon "FALSE"
chr5	transdecoder	exon	67131813	67131951	.	+	.	transcript_id "DNTX_00196981";transcript_type "protein_coding";transcript_biotype "protein_coding";exon_number "16";gene_id "XLOC_023600";gene_name "MAST4";class_code "j";oId "AdrenalGland_00260964";is.last "FALSE";is.first "FALSE";is.singleExon "FALSE"
chr5	transdecoder	exon	67133514	67133646	.	+	.	transcript_id "DNTX_00196981";transcript_type "protein_coding";transcript_biotype "protein_coding";exon_number "17";gene_id "XLOC_023600";gene_name "MAST4";class_code "j";oId "AdrenalGland_00260964";is.last "FALSE";is.first "FALSE";is.singleExon "FALSE"
chr5	transdecoder	exon	67134523	67134688	.	+	.	transcript_id "DNTX_00196981";transcript_type "protein_coding";transcript_biotype "protein_coding";exon_number "18";gene_id "XLOC_023600";gene_name "MAST4";class_code "j";oId "AdrenalGland_00260964";is.last "FALSE";is.first "FALSE";is.singleExon "FALSE"
chr5	transdecoder	exon	67136563	67136664	.	+	.	transcript_id "DNTX_00196981";transcript_type "protein_coding";transcript_biotype "protein_coding";exon_number "19";gene_id "XLOC_023600";gene_name "MAST4";class_code "j";oId "AdrenalGland_00260964";is.last "FALSE";is.first "FALSE";is.singleExon "FALSE"
chr5	transdecoder	exon	67142115	67142237	.	+	.	transcript_id "DNTX_00196981";transcript_type "protein_coding";transcript_biotype "protein_coding";exon_number "20";gene_id "XLOC_023600";gene_name "MAST4";class_code "j";oId "AdrenalGland_00260964";is.last "FALSE";is.first "FALSE";is.singleExon "FALSE"
chr5	transdecoder	exon	67142421	67142533	.	+	.	transcript_id "DNTX_00196981";transcript_type "protein_coding";transcript_biotype "protein_coding";exon_number "21";gene_id "XLOC_023600";gene_name "MAST4";class_code "j";oId "AdrenalGland_00260964";is.last "FALSE";is.first "FALSE";is.singleExon "FALSE"
chr5	transdecoder	exon	67144669	67144796	.	+	.	transcript_id "DNTX_00196981";transcript_type "protein_coding";transcript_biotype "protein_coding";exon_number "22";gene_id "XLOC_023600";gene_name "MAST4";class_code "j";oId "AdrenalGland_00260964";is.last "FALSE";is.first "FALSE";is.singleExon "FALSE"
chr5	transdecoder	exon	67145144	67145379	.	+	.	transcript_id "DNTX_00196981";transcript_type "protein_coding";transcript_biotype "protein_coding";exon_number "23";gene_id "XLOC_023600";gene_name "MAST4";class_code "j";oId "AdrenalGland_00260964";is.last "FALSE";is.first "FALSE";is.singleExon "FALSE"
chr5	transdecoder	exon	67152637	67152866	.	+	.	transcript_id "DNTX_00196981";transcript_type "protein_coding";transcript_biotype "protein_coding";exon_number "24";gene_id "XLOC_023600";gene_name "MAST4";class_code "j";oId "AdrenalGland_00260964";is.last "FALSE";is.first "FALSE";is.singleExon "FALSE"
chr5	transdecoder	exon	67153458	67153580	.	+	.	transcript_id "DNTX_00196981";transcript_type "protein_coding";transcript_biotype "protein_coding";exon_number "25";gene_id "XLOC_023600";gene_name "MAST4";class_code "j";oId "AdrenalGland_00260964";is.last "FALSE";is.first "FALSE";is.singleExon "FALSE"
chr5	transdecoder	exon	67160456	67160592	.	+	.	transcript_id "DNTX_00196981";transcript_type "protein_coding";transcript_biotype "protein_coding";exon_number "26";gene_id "XLOC_023600";gene_name "MAST4";class_code "j";oId "AdrenalGland_00260964";is.last "FALSE";is.first "FALSE";is.singleExon "FALSE"
chr5	transdecoder	exon	67162607	67162788	.	+	.	transcript_id "DNTX_00196981";transcript_type "protein_coding";transcript_biotype "protein_coding";exon_number "27";gene_id "XLOC_023600";gene_name "MAST4";class_code "j";oId "AdrenalGland_00260964";is.last "FALSE";is.first "FALSE";is.singleExon "FALSE"
chr5	transdecoder	exon	67163147	67169590	.	+	.	transcript_id "DNTX_00196981";transcript_type "protein_coding";transcript_biotype "protein_coding";exon_number "28";gene_id "XLOC_023600";gene_name "MAST4";class_code "j";oId "AdrenalGland_00260964";is.last "TRUE";novel_exon_id "nvl_exon158518";novel_exon_type "novel_TES";is.first "FALSE";is.singleExon "FALSE"
chr5	transdecoder	five_prime_UTR	66596183	66596655	.	+	.	transcript_id "DNTX_00196981";transcript_type "protein_coding";transcript_biotype "protein_coding";gene_id "XLOC_023600";gene_name "MAST4";class_code "j";oId "AdrenalGland_00260964";is.last "FALSE";is.first "FALSE";is.singleExon "FALSE"
chr5	transdecoder	start_codon	66596656	66596658	.	+	0	transcript_id "DNTX_00196981";transcript_type "protein_coding";transcript_biotype "protein_coding";gene_id "XLOC_023600";gene_name "MAST4";class_code "j";oId "AdrenalGland_00260964";is.last "FALSE";is.first "FALSE";is.singleExon "FALSE"
chr5	transdecoder	CDS	66596656	66597018	.	+	0	transcript_id "DNTX_00196981";transcript_type "protein_coding";transcript_biotype "protein_coding";gene_id "XLOC_023600";gene_name "MAST4";class_code "j";oId "AdrenalGland_00260964";is.last "FALSE";is.first "FALSE";is.singleExon "FALSE"
chr5	transdecoder	CDS	66759709	66759862	.	+	0	transcript_id "DNTX_00196981";transcript_type "protein_coding";transcript_biotype "protein_coding";gene_id "XLOC_023600";gene_name "MAST4";class_code "j";oId "AdrenalGland_00260964";is.last "FALSE";is.first "FALSE";is.singleExon "FALSE"
chr5	transdecoder	CDS	66788670	66788794	.	+	2	transcript_id "DNTX_00196981";transcript_type "protein_coding";transcript_biotype "protein_coding";gene_id "XLOC_023600";gene_name "MAST4";class_code "j";oId "AdrenalGland_00260964";is.last "FALSE";is.first "FALSE";is.singleExon "FALSE"
chr5	transdecoder	CDS	66899951	66899982	.	+	0	transcript_id "DNTX_00196981";transcript_type "protein_coding";transcript_biotype "protein_coding";gene_id "XLOC_023600";gene_name "MAST4";class_code "j";oId "AdrenalGland_00260964";is.last "FALSE";is.first "FALSE";is.singleExon "FALSE"
chr5	transdecoder	CDS	67054404	67054492	.	+	1	transcript_id "DNTX_00196981";transcript_type "protein_coding";transcript_biotype "protein_coding";gene_id "XLOC_023600";gene_name "MAST4";class_code "j";oId "AdrenalGland_00260964";is.last "FALSE";is.first "FALSE";is.singleExon "FALSE"
chr5	transdecoder	CDS	67090162	67090231	.	+	2	transcript_id "DNTX_00196981";transcript_type "protein_coding";transcript_biotype "protein_coding";gene_id "XLOC_023600";gene_name "MAST4";class_code "j";oId "AdrenalGland_00260964";is.last "FALSE";is.first "FALSE";is.singleExon "FALSE"
chr5	transdecoder	CDS	67095597	67095675	.	+	1	transcript_id "DNTX_00196981";transcript_type "protein_coding";transcript_biotype "protein_coding";gene_id "XLOC_023600";gene_name "MAST4";class_code "j";oId "AdrenalGland_00260964";is.last "FALSE";is.first "FALSE";is.singleExon "FALSE"
chr5	transdecoder	CDS	67100435	67100592	.	+	0	transcript_id "DNTX_00196981";transcript_type "protein_coding";transcript_biotype "protein_coding";gene_id "XLOC_023600";gene_name "MAST4";class_code "j";oId "AdrenalGland_00260964";is.last "FALSE";is.first "FALSE";is.singleExon "FALSE"
chr5	transdecoder	CDS	67102536	67102611	.	+	1	transcript_id "DNTX_00196981";transcript_type "protein_coding";transcript_biotype "protein_coding";gene_id "XLOC_023600";gene_name "MAST4";class_code "j";oId "AdrenalGland_00260964";is.last "FALSE";is.first "FALSE";is.singleExon "FALSE"
chr5	transdecoder	CDS	67104366	67104575	.	+	0	transcript_id "DNTX_00196981";transcript_type "protein_coding";transcript_biotype "protein_coding";gene_id "XLOC_023600";gene_name "MAST4";class_code "j";oId "AdrenalGland_00260964";is.last "FALSE";is.first "FALSE";is.singleExon "FALSE"
chr5	transdecoder	CDS	67110098	67110199	.	+	0	transcript_id "DNTX_00196981";transcript_type "protein_coding";transcript_biotype "protein_coding";gene_id "XLOC_023600";gene_name "MAST4";class_code "j";oId "AdrenalGland_00260964";is.last "FALSE";is.first "FALSE";is.singleExon "FALSE"
chr5	transdecoder	CDS	67114087	67114219	.	+	0	transcript_id "DNTX_00196981";transcript_type "protein_coding";transcript_biotype "protein_coding";gene_id "XLOC_023600";gene_name "MAST4";class_code "j";oId "AdrenalGland_00260964";is.last "FALSE";is.first "FALSE";is.singleExon "FALSE"
chr5	transdecoder	CDS	67118682	67118749	.	+	2	transcript_id "DNTX_00196981";transcript_type "protein_coding";transcript_biotype "protein_coding";gene_id "XLOC_023600";gene_name "MAST4";class_code "j";oId "AdrenalGland_00260964";is.last "FALSE";is.first "FALSE";is.singleExon "FALSE"
chr5	transdecoder	CDS	67121017	67121102	.	+	0	transcript_id "DNTX_00196981";transcript_type "protein_coding";transcript_biotype "protein_coding";gene_id "XLOC_023600";gene_name "MAST4";class_code "j";oId "AdrenalGland_00260964";is.last "FALSE";is.first "FALSE";is.singleExon "FALSE"
chr5	transdecoder	CDS	67130210	67130418	.	+	1	transcript_id "DNTX_00196981";transcript_type "protein_coding";transcript_biotype "protein_coding";gene_id "XLOC_023600";gene_name "MAST4";class_code "j";oId "AdrenalGland_00260964";is.last "FALSE";is.first "FALSE";is.singleExon "FALSE"
chr5	transdecoder	CDS	67131813	67131951	.	+	2	transcript_id "DNTX_00196981";transcript_type "protein_coding";transcript_biotype "protein_coding";gene_id "XLOC_023600";gene_name "MAST4";class_code "j";oId "AdrenalGland_00260964";is.last "FALSE";is.first "FALSE";is.singleExon "FALSE"
chr5	transdecoder	CDS	67133514	67133646	.	+	1	transcript_id "DNTX_00196981";transcript_type "protein_coding";transcript_biotype "protein_coding";gene_id "XLOC_023600";gene_name "MAST4";class_code "j";oId "AdrenalGland_00260964";is.last "FALSE";is.first "FALSE";is.singleExon "FALSE"
chr5	transdecoder	CDS	67134523	67134688	.	+	0	transcript_id "DNTX_00196981";transcript_type "protein_coding";transcript_biotype "protein_coding";gene_id "XLOC_023600";gene_name "MAST4";class_code "j";oId "AdrenalGland_00260964";is.last "FALSE";is.first "FALSE";is.singleExon "FALSE"
chr5	transdecoder	CDS	67136563	67136664	.	+	2	transcript_id "DNTX_00196981";transcript_type "protein_coding";transcript_biotype "protein_coding";gene_id "XLOC_023600";gene_name "MAST4";class_code "j";oId "AdrenalGland_00260964";is.last "FALSE";is.first "FALSE";is.singleExon "FALSE"
chr5	transdecoder	CDS	67142115	67142237	.	+	2	transcript_id "DNTX_00196981";transcript_type "protein_coding";transcript_biotype "protein_coding";gene_id "XLOC_023600";gene_name "MAST4";class_code "j";oId "AdrenalGland_00260964";is.last "FALSE";is.first "FALSE";is.singleExon "FALSE"
chr5	transdecoder	CDS	67142421	67142533	.	+	2	transcript_id "DNTX_00196981";transcript_type "protein_coding";transcript_biotype "protein_coding";gene_id "XLOC_023600";gene_name "MAST4";class_code "j";oId "AdrenalGland_00260964";is.last "FALSE";is.first "FALSE";is.singleExon "FALSE"
chr5	transdecoder	CDS	67144669	67144796	.	+	0	transcript_id "DNTX_00196981";transcript_type "protein_coding";transcript_biotype "protein_coding";gene_id "XLOC_023600";gene_name "MAST4";class_code "j";oId "AdrenalGland_00260964";is.last "FALSE";is.first "FALSE";is.singleExon "FALSE"
chr5	transdecoder	CDS	67145144	67145379	.	+	1	transcript_id "DNTX_00196981";transcript_type "protein_coding";transcript_biotype "protein_coding";gene_id "XLOC_023600";gene_name "MAST4";class_code "j";oId "AdrenalGland_00260964";is.last "FALSE";is.first "FALSE";is.singleExon "FALSE"
chr5	transdecoder	CDS	67152637	67152866	.	+	2	transcript_id "DNTX_00196981";transcript_type "protein_coding";transcript_biotype "protein_coding";gene_id "XLOC_023600";gene_name "MAST4";class_code "j";oId "AdrenalGland_00260964";is.last "FALSE";is.first "FALSE";is.singleExon "FALSE"
chr5	transdecoder	CDS	67153458	67153580	.	+	0	transcript_id "DNTX_00196981";transcript_type "protein_coding";transcript_biotype "protein_coding";gene_id "XLOC_023600";gene_name "MAST4";class_code "j";oId "AdrenalGland_00260964";is.last "FALSE";is.first "FALSE";is.singleExon "FALSE"
chr5	transdecoder	CDS	67160456	67160592	.	+	0	transcript_id "DNTX_00196981";transcript_type "protein_coding";transcript_biotype "protein_coding";gene_id "XLOC_023600";gene_name "MAST4";class_code "j";oId "AdrenalGland_00260964";is.last "FALSE";is.first "FALSE";is.singleExon "FALSE"
chr5	transdecoder	CDS	67162607	67162788	.	+	1	transcript_id "DNTX_00196981";transcript_type "protein_coding";transcript_biotype "protein_coding";gene_id "XLOC_023600";gene_name "MAST4";class_code "j";oId "AdrenalGland_00260964";is.last "FALSE";is.first "FALSE";is.singleExon "FALSE"
chr5	transdecoder	CDS	67163147	67167048	.	+	2	transcript_id "DNTX_00196981";transcript_type "protein_coding";transcript_biotype "protein_coding";gene_id "XLOC_023600";gene_name "MAST4";class_code "j";oId "AdrenalGland_00260964";is.last "FALSE";is.first "FALSE";is.singleExon "FALSE"
chr5	transdecoder	stop_codon	67167049	67167051	.	+	0	transcript_id "DNTX_00196981";transcript_type "protein_coding";transcript_biotype "protein_coding";gene_id "XLOC_023600";gene_name "MAST4";class_code "j";oId "AdrenalGland_00260964";is.last "FALSE";is.first "FALSE";is.singleExon "FALSE"
chr5	transdecoder	three_prime_UTR	67167052	67169590	.	+	.	transcript_id "DNTX_00196981";transcript_type "protein_coding";transcript_biotype "protein_coding";gene_id "XLOC_023600";gene_name "MAST4";class_code "j";oId "AdrenalGland_00260964";is.last "FALSE";is.first "FALSE";is.singleExon "FALSE"
chr5	transdecoder	transcript	66596361	67169595	.	+	.	transcript_id "DNTX_00197669";transcript_type "protein_coding";transcript_biotype "protein_coding";gene_id "XLOC_023600";gene_name "MAST4";class_code "=";oId "Brain-AnteriorcingulatecortexBA24_00316287";is.last "FALSE";is.first "FALSE";is.singleExon "FALSE"
chr5	transdecoder	exon	66596361	66597018	.	+	.	transcript_id "DNTX_00197669";transcript_type "protein_coding";transcript_biotype "protein_coding";exon_number "1";gene_id "XLOC_023600";gene_name "MAST4";class_code "=";oId "Brain-AnteriorcingulatecortexBA24_00316287";is.last "FALSE";is.first "TRUE";is.singleExon "FALSE"
chr5	transdecoder	exon	66759709	66759862	.	+	.	transcript_id "DNTX_00197669";transcript_type "protein_coding";transcript_biotype "protein_coding";exon_number "2";gene_id "XLOC_023600";gene_name "MAST4";class_code "=";oId "Brain-AnteriorcingulatecortexBA24_00316287";is.last "FALSE";is.first "FALSE";is.singleExon "FALSE"
chr5	transdecoder	exon	66788670	66788794	.	+	.	transcript_id "DNTX_00197669";transcript_type "protein_coding";transcript_biotype "protein_coding";exon_number "3";gene_id "XLOC_023600";gene_name "MAST4";class_code "=";oId "Brain-AnteriorcingulatecortexBA24_00316287";is.last "FALSE";is.first "FALSE";is.singleExon "FALSE"
chr5	transdecoder	exon	66899951	66899982	.	+	.	transcript_id "DNTX_00197669";transcript_type "protein_coding";transcript_biotype "protein_coding";exon_number "4";gene_id "XLOC_023600";gene_name "MAST4";class_code "=";oId "Brain-AnteriorcingulatecortexBA24_00316287";is.last "FALSE";is.first "FALSE";is.singleExon "FALSE"
chr5	transdecoder	exon	67054404	67054492	.	+	.	transcript_id "DNTX_00197669";transcript_type "protein_coding";transcript_biotype "protein_coding";exon_number "5";gene_id "XLOC_023600";gene_name "MAST4";class_code "=";oId "Brain-AnteriorcingulatecortexBA24_00316287";is.last "FALSE";is.first "FALSE";is.singleExon "FALSE"
chr5	transdecoder	exon	67090162	67090231	.	+	.	transcript_id "DNTX_00197669";transcript_type "protein_coding";transcript_biotype "protein_coding";exon_number "6";gene_id "XLOC_023600";gene_name "MAST4";class_code "=";oId "Brain-AnteriorcingulatecortexBA24_00316287";is.last "FALSE";is.first "FALSE";is.singleExon "FALSE"
chr5	transdecoder	exon	67095597	67095675	.	+	.	transcript_id "DNTX_00197669";transcript_type "protein_coding";transcript_biotype "protein_coding";exon_number "7";gene_id "XLOC_023600";gene_name "MAST4";class_code "=";oId "Brain-AnteriorcingulatecortexBA24_00316287";is.last "FALSE";is.first "FALSE";is.singleExon "FALSE"
chr5	transdecoder	exon	67100435	67100592	.	+	.	transcript_id "DNTX_00197669";transcript_type "protein_coding";transcript_biotype "protein_coding";exon_number "8";gene_id "XLOC_023600";gene_name "MAST4";class_code "=";oId "Brain-AnteriorcingulatecortexBA24_00316287";is.last "FALSE";is.first "FALSE";is.singleExon "FALSE"
chr5	transdecoder	exon	67102536	67102611	.	+	.	transcript_id "DNTX_00197669";transcript_type "protein_coding";transcript_biotype "protein_coding";exon_number "9";gene_id "XLOC_023600";gene_name "MAST4";class_code "=";oId "Brain-AnteriorcingulatecortexBA24_00316287";is.last "FALSE";is.first "FALSE";is.singleExon "FALSE"
chr5	transdecoder	exon	67104366	67104575	.	+	.	transcript_id "DNTX_00197669";transcript_type "protein_coding";transcript_biotype "protein_coding";exon_number "10";gene_id "XLOC_023600";gene_name "MAST4";class_code "=";oId "Brain-AnteriorcingulatecortexBA24_00316287";is.last "FALSE";is.first "FALSE";is.singleExon "FALSE"
chr5	transdecoder	exon	67110098	67110199	.	+	.	transcript_id "DNTX_00197669";transcript_type "protein_coding";transcript_biotype "protein_coding";exon_number "11";gene_id "XLOC_023600";gene_name "MAST4";class_code "=";oId "Brain-AnteriorcingulatecortexBA24_00316287";is.last "FALSE";is.first "FALSE";is.singleExon "FALSE"
chr5	transdecoder	exon	67114087	67114219	.	+	.	transcript_id "DNTX_00197669";transcript_type "protein_coding";transcript_biotype "protein_coding";exon_number "12";gene_id "XLOC_023600";gene_name "MAST4";class_code "=";oId "Brain-AnteriorcingulatecortexBA24_00316287";is.last "FALSE";is.first "FALSE";is.singleExon "FALSE"
chr5	transdecoder	exon	67118682	67118749	.	+	.	transcript_id "DNTX_00197669";transcript_type "protein_coding";transcript_biotype "protein_coding";exon_number "13";gene_id "XLOC_023600";gene_name "MAST4";class_code "=";oId "Brain-AnteriorcingulatecortexBA24_00316287";is.last "FALSE";is.first "FALSE";is.singleExon "FALSE"
chr5	transdecoder	exon	67121017	67121102	.	+	.	transcript_id "DNTX_00197669";transcript_type "protein_coding";transcript_biotype "protein_coding";exon_number "14";gene_id "XLOC_023600";gene_name "MAST4";class_code "=";oId "Brain-AnteriorcingulatecortexBA24_00316287";is.last "FALSE";is.first "FALSE";is.singleExon "FALSE"
chr5	transdecoder	exon	67130210	67130418	.	+	.	transcript_id "DNTX_00197669";transcript_type "protein_coding";transcript_biotype "protein_coding";exon_number "15";gene_id "XLOC_023600";gene_name "MAST4";class_code "=";oId "Brain-AnteriorcingulatecortexBA24_00316287";is.last "FALSE";is.first "FALSE";is.singleExon "FALSE"
chr5	transdecoder	exon	67131813	67131951	.	+	.	transcript_id "DNTX_00197669";transcript_type "protein_coding";transcript_biotype "protein_coding";exon_number "16";gene_id "XLOC_023600";gene_name "MAST4";class_code "=";oId "Brain-AnteriorcingulatecortexBA24_00316287";is.last "FALSE";is.first "FALSE";is.singleExon "FALSE"
chr5	transdecoder	exon	67133514	67133646	.	+	.	transcript_id "DNTX_00197669";transcript_type "protein_coding";transcript_biotype "protein_coding";exon_number "17";gene_id "XLOC_023600";gene_name "MAST4";class_code "=";oId "Brain-AnteriorcingulatecortexBA24_00316287";is.last "FALSE";is.first "FALSE";is.singleExon "FALSE"
chr5	transdecoder	exon	67134523	67134688	.	+	.	transcript_id "DNTX_00197669";transcript_type "protein_coding";transcript_biotype "protein_coding";exon_number "18";gene_id "XLOC_023600";gene_name "MAST4";class_code "=";oId "Brain-AnteriorcingulatecortexBA24_00316287";is.last "FALSE";is.first "FALSE";is.singleExon "FALSE"
chr5	transdecoder	exon	67136563	67136664	.	+	.	transcript_id "DNTX_00197669";transcript_type "protein_coding";transcript_biotype "protein_coding";exon_number "19";gene_id "XLOC_023600";gene_name "MAST4";class_code "=";oId "Brain-AnteriorcingulatecortexBA24_00316287";is.last "FALSE";is.first "FALSE";is.singleExon "FALSE"
chr5	transdecoder	exon	67142115	67142237	.	+	.	transcript_id "DNTX_00197669";transcript_type "protein_coding";transcript_biotype "protein_coding";exon_number "20";gene_id "XLOC_023600";gene_name "MAST4";class_code "=";oId "Brain-AnteriorcingulatecortexBA24_00316287";is.last "FALSE";is.first "FALSE";is.singleExon "FALSE"
chr5	transdecoder	exon	67142421	67142533	.	+	.	transcript_id "DNTX_00197669";transcript_type "protein_coding";transcript_biotype "protein_coding";exon_number "21";gene_id "XLOC_023600";gene_name "MAST4";class_code "=";oId "Brain-AnteriorcingulatecortexBA24_00316287";is.last "FALSE";is.first "FALSE";is.singleExon "FALSE"
chr5	transdecoder	exon	67144669	67144796	.	+	.	transcript_id "DNTX_00197669";transcript_type "protein_coding";transcript_biotype "protein_coding";exon_number "22";gene_id "XLOC_023600";gene_name "MAST4";class_code "=";oId "Brain-AnteriorcingulatecortexBA24_00316287";is.last "FALSE";is.first "FALSE";is.singleExon "FALSE"
chr5	transdecoder	exon	67145144	67145379	.	+	.	transcript_id "DNTX_00197669";transcript_type "protein_coding";transcript_biotype "protein_coding";exon_number "23";gene_id "XLOC_023600";gene_name "MAST4";class_code "=";oId "Brain-AnteriorcingulatecortexBA24_00316287";is.last "FALSE";is.first "FALSE";is.singleExon "FALSE"
chr5	transdecoder	exon	67149389	67149589	.	+	.	transcript_id "DNTX_00197669";transcript_type "protein_coding";transcript_biotype "protein_coding";exon_number "24";gene_id "XLOC_023600";gene_name "MAST4";class_code "=";oId "Brain-AnteriorcingulatecortexBA24_00316287";is.last "FALSE";is.first "FALSE";is.singleExon "FALSE"
chr5	transdecoder	exon	67152637	67152866	.	+	.	transcript_id "DNTX_00197669";transcript_type "protein_coding";transcript_biotype "protein_coding";exon_number "25";gene_id "XLOC_023600";gene_name "MAST4";class_code "=";oId "Brain-AnteriorcingulatecortexBA24_00316287";is.last "FALSE";is.first "FALSE";is.singleExon "FALSE"
chr5	transdecoder	exon	67153458	67153580	.	+	.	transcript_id "DNTX_00197669";transcript_type "protein_coding";transcript_biotype "protein_coding";exon_number "26";gene_id "XLOC_023600";gene_name "MAST4";class_code "=";oId "Brain-AnteriorcingulatecortexBA24_00316287";is.last "FALSE";is.first "FALSE";is.singleExon "FALSE"
chr5	transdecoder	exon	67160456	67160592	.	+	.	transcript_id "DNTX_00197669";transcript_type "protein_coding";transcript_biotype "protein_coding";exon_number "27";gene_id "XLOC_023600";gene_name "MAST4";class_code "=";oId "Brain-AnteriorcingulatecortexBA24_00316287";is.last "FALSE";is.first "FALSE";is.singleExon "FALSE"
chr5	transdecoder	exon	67162607	67162788	.	+	.	transcript_id "DNTX_00197669";transcript_type "protein_coding";transcript_biotype "protein_coding";exon_number "28";gene_id "XLOC_023600";gene_name "MAST4";class_code "=";oId "Brain-AnteriorcingulatecortexBA24_00316287";is.last "FALSE";is.first "FALSE";is.singleExon "FALSE"
chr5	transdecoder	exon	67163147	67169595	.	+	.	transcript_id "DNTX_00197669";transcript_type "protein_coding";transcript_biotype "protein_coding";exon_number "29";gene_id "XLOC_023600";gene_name "MAST4";class_code "=";oId "Brain-AnteriorcingulatecortexBA24_00316287";is.last "TRUE";is.first "FALSE";is.singleExon "FALSE"
chr5	transdecoder	five_prime_UTR	66596361	66596655	.	+	.	transcript_id "DNTX_00197669";transcript_type "protein_coding";transcript_biotype "protein_coding";gene_id "XLOC_023600";gene_name "MAST4";class_code "=";oId "Brain-AnteriorcingulatecortexBA24_00316287";is.last "FALSE";is.first "FALSE";is.singleExon "FALSE"
chr5	transdecoder	start_codon	66596656	66596658	.	+	0	transcript_id "DNTX_00197669";transcript_type "protein_coding";transcript_biotype "protein_coding";gene_id "XLOC_023600";gene_name "MAST4";class_code "=";oId "Brain-AnteriorcingulatecortexBA24_00316287";is.last "FALSE";is.first "FALSE";is.singleExon "FALSE"
chr5	transdecoder	CDS	66596656	66597018	.	+	0	transcript_id "DNTX_00197669";transcript_type "protein_coding";transcript_biotype "protein_coding";gene_id "XLOC_023600";gene_name "MAST4";class_code "=";oId "Brain-AnteriorcingulatecortexBA24_00316287";is.last "FALSE";is.first "FALSE";is.singleExon "FALSE"
chr5	transdecoder	CDS	66759709	66759862	.	+	0	transcript_id "DNTX_00197669";transcript_type "protein_coding";transcript_biotype "protein_coding";gene_id "XLOC_023600";gene_name "MAST4";class_code "=";oId "Brain-AnteriorcingulatecortexBA24_00316287";is.last "FALSE";is.first "FALSE";is.singleExon "FALSE"
chr5	transdecoder	CDS	66788670	66788794	.	+	2	transcript_id "DNTX_00197669";transcript_type "protein_coding";transcript_biotype "protein_coding";gene_id "XLOC_023600";gene_name "MAST4";class_code "=";oId "Brain-AnteriorcingulatecortexBA24_00316287";is.last "FALSE";is.first "FALSE";is.singleExon "FALSE"
chr5	transdecoder	CDS	66899951	66899982	.	+	0	transcript_id "DNTX_00197669";transcript_type "protein_coding";transcript_biotype "protein_coding";gene_id "XLOC_023600";gene_name "MAST4";class_code "=";oId "Brain-AnteriorcingulatecortexBA24_00316287";is.last "FALSE";is.first "FALSE";is.singleExon "FALSE"
chr5	transdecoder	CDS	67054404	67054492	.	+	1	transcript_id "DNTX_00197669";transcript_type "protein_coding";transcript_biotype "protein_coding";gene_id "XLOC_023600";gene_name "MAST4";class_code "=";oId "Brain-AnteriorcingulatecortexBA24_00316287";is.last "FALSE";is.first "FALSE";is.singleExon "FALSE"
chr5	transdecoder	CDS	67090162	67090231	.	+	2	transcript_id "DNTX_00197669";transcript_type "protein_coding";transcript_biotype "protein_coding";gene_id "XLOC_023600";gene_name "MAST4";class_code "=";oId "Brain-AnteriorcingulatecortexBA24_00316287";is.last "FALSE";is.first "FALSE";is.singleExon "FALSE"
chr5	transdecoder	CDS	67095597	67095675	.	+	1	transcript_id "DNTX_00197669";transcript_type "protein_coding";transcript_biotype "protein_coding";gene_id "XLOC_023600";gene_name "MAST4";class_code "=";oId "Brain-AnteriorcingulatecortexBA24_00316287";is.last "FALSE";is.first "FALSE";is.singleExon "FALSE"
chr5	transdecoder	CDS	67100435	67100592	.	+	0	transcript_id "DNTX_00197669";transcript_type "protein_coding";transcript_biotype "protein_coding";gene_id "XLOC_023600";gene_name "MAST4";class_code "=";oId "Brain-AnteriorcingulatecortexBA24_00316287";is.last "FALSE";is.first "FALSE";is.singleExon "FALSE"
chr5	transdecoder	CDS	67102536	67102611	.	+	1	transcript_id "DNTX_00197669";transcript_type "protein_coding";transcript_biotype "protein_coding";gene_id "XLOC_023600";gene_name "MAST4";class_code "=";oId "Brain-AnteriorcingulatecortexBA24_00316287";is.last "FALSE";is.first "FALSE";is.singleExon "FALSE"
chr5	transdecoder	CDS	67104366	67104575	.	+	0	transcript_id "DNTX_00197669";transcript_type "protein_coding";transcript_biotype "protein_coding";gene_id "XLOC_023600";gene_name "MAST4";class_code "=";oId "Brain-AnteriorcingulatecortexBA24_00316287";is.last "FALSE";is.first "FALSE";is.singleExon "FALSE"
chr5	transdecoder	CDS	67110098	67110199	.	+	0	transcript_id "DNTX_00197669";transcript_type "protein_coding";transcript_biotype "protein_coding";gene_id "XLOC_023600";gene_name "MAST4";class_code "=";oId "Brain-AnteriorcingulatecortexBA24_00316287";is.last "FALSE";is.first "FALSE";is.singleExon "FALSE"
chr5	transdecoder	CDS	67114087	67114219	.	+	0	transcript_id "DNTX_00197669";transcript_type "protein_coding";transcript_biotype "protein_coding";gene_id "XLOC_023600";gene_name "MAST4";class_code "=";oId "Brain-AnteriorcingulatecortexBA24_00316287";is.last "FALSE";is.first "FALSE";is.singleExon "FALSE"
chr5	transdecoder	CDS	67118682	67118749	.	+	2	transcript_id "DNTX_00197669";transcript_type "protein_coding";transcript_biotype "protein_coding";gene_id "XLOC_023600";gene_name "MAST4";class_code "=";oId "Brain-AnteriorcingulatecortexBA24_00316287";is.last "FALSE";is.first "FALSE";is.singleExon "FALSE"
chr5	transdecoder	CDS	67121017	67121102	.	+	0	transcript_id "DNTX_00197669";transcript_type "protein_coding";transcript_biotype "protein_coding";gene_id "XLOC_023600";gene_name "MAST4";class_code "=";oId "Brain-AnteriorcingulatecortexBA24_00316287";is.last "FALSE";is.first "FALSE";is.singleExon "FALSE"
chr5	transdecoder	CDS	67130210	67130418	.	+	1	transcript_id "DNTX_00197669";transcript_type "protein_coding";transcript_biotype "protein_coding";gene_id "XLOC_023600";gene_name "MAST4";class_code "=";oId "Brain-AnteriorcingulatecortexBA24_00316287";is.last "FALSE";is.first "FALSE";is.singleExon "FALSE"
chr5	transdecoder	CDS	67131813	67131951	.	+	2	transcript_id "DNTX_00197669";transcript_type "protein_coding";transcript_biotype "protein_coding";gene_id "XLOC_023600";gene_name "MAST4";class_code "=";oId "Brain-AnteriorcingulatecortexBA24_00316287";is.last "FALSE";is.first "FALSE";is.singleExon "FALSE"
chr5	transdecoder	CDS	67133514	67133646	.	+	1	transcript_id "DNTX_00197669";transcript_type "protein_coding";transcript_biotype "protein_coding";gene_id "XLOC_023600";gene_name "MAST4";class_code "=";oId "Brain-AnteriorcingulatecortexBA24_00316287";is.last "FALSE";is.first "FALSE";is.singleExon "FALSE"
chr5	transdecoder	CDS	67134523	67134688	.	+	0	transcript_id "DNTX_00197669";transcript_type "protein_coding";transcript_biotype "protein_coding";gene_id "XLOC_023600";gene_name "MAST4";class_code "=";oId "Brain-AnteriorcingulatecortexBA24_00316287";is.last "FALSE";is.first "FALSE";is.singleExon "FALSE"
chr5	transdecoder	CDS	67136563	67136664	.	+	2	transcript_id "DNTX_00197669";transcript_type "protein_coding";transcript_biotype "protein_coding";gene_id "XLOC_023600";gene_name "MAST4";class_code "=";oId "Brain-AnteriorcingulatecortexBA24_00316287";is.last "FALSE";is.first "FALSE";is.singleExon "FALSE"
chr5	transdecoder	CDS	67142115	67142237	.	+	2	transcript_id "DNTX_00197669";transcript_type "protein_coding";transcript_biotype "protein_coding";gene_id "XLOC_023600";gene_name "MAST4";class_code "=";oId "Brain-AnteriorcingulatecortexBA24_00316287";is.last "FALSE";is.first "FALSE";is.singleExon "FALSE"
chr5	transdecoder	CDS	67142421	67142533	.	+	2	transcript_id "DNTX_00197669";transcript_type "protein_coding";transcript_biotype "protein_coding";gene_id "XLOC_023600";gene_name "MAST4";class_code "=";oId "Brain-AnteriorcingulatecortexBA24_00316287";is.last "FALSE";is.first "FALSE";is.singleExon "FALSE"
chr5	transdecoder	CDS	67144669	67144796	.	+	0	transcript_id "DNTX_00197669";transcript_type "protein_coding";transcript_biotype "protein_coding";gene_id "XLOC_023600";gene_name "MAST4";class_code "=";oId "Brain-AnteriorcingulatecortexBA24_00316287";is.last "FALSE";is.first "FALSE";is.singleExon "FALSE"
chr5	transdecoder	CDS	67145144	67145379	.	+	1	transcript_id "DNTX_00197669";transcript_type "protein_coding";transcript_biotype "protein_coding";gene_id "XLOC_023600";gene_name "MAST4";class_code "=";oId "Brain-AnteriorcingulatecortexBA24_00316287";is.last "FALSE";is.first "FALSE";is.singleExon "FALSE"
chr5	transdecoder	CDS	67149389	67149589	.	+	2	transcript_id "DNTX_00197669";transcript_type "protein_coding";transcript_biotype "protein_coding";gene_id "XLOC_023600";gene_name "MAST4";class_code "=";oId "Brain-AnteriorcingulatecortexBA24_00316287";is.last "FALSE";is.first "FALSE";is.singleExon "FALSE"
chr5	transdecoder	CDS	67152637	67152866	.	+	2	transcript_id "DNTX_00197669";transcript_type "protein_coding";transcript_biotype "protein_coding";gene_id "XLOC_023600";gene_name "MAST4";class_code "=";oId "Brain-AnteriorcingulatecortexBA24_00316287";is.last "FALSE";is.first "FALSE";is.singleExon "FALSE"
chr5	transdecoder	CDS	67153458	67153580	.	+	0	transcript_id "DNTX_00197669";transcript_type "protein_coding";transcript_biotype "protein_coding";gene_id "XLOC_023600";gene_name "MAST4";class_code "=";oId "Brain-AnteriorcingulatecortexBA24_00316287";is.last "FALSE";is.first "FALSE";is.singleExon "FALSE"
chr5	transdecoder	CDS	67160456	67160592	.	+	0	transcript_id "DNTX_00197669";transcript_type "protein_coding";transcript_biotype "protein_coding";gene_id "XLOC_023600";gene_name "MAST4";class_code "=";oId "Brain-AnteriorcingulatecortexBA24_00316287";is.last "FALSE";is.first "FALSE";is.singleExon "FALSE"
chr5	transdecoder	CDS	67162607	67162788	.	+	1	transcript_id "DNTX_00197669";transcript_type "protein_coding";transcript_biotype "protein_coding";gene_id "XLOC_023600";gene_name "MAST4";class_code "=";oId "Brain-AnteriorcingulatecortexBA24_00316287";is.last "FALSE";is.first "FALSE";is.singleExon "FALSE"
chr5	transdecoder	CDS	67163147	67167048	.	+	2	transcript_id "DNTX_00197669";transcript_type "protein_coding";transcript_biotype "protein_coding";gene_id "XLOC_023600";gene_name "MAST4";class_code "=";oId "Brain-AnteriorcingulatecortexBA24_00316287";is.last "FALSE";is.first "FALSE";is.singleExon "FALSE"
chr5	transdecoder	stop_codon	67167049	67167051	.	+	0	transcript_id "DNTX_00197669";transcript_type "protein_coding";transcript_biotype "protein_coding";gene_id "XLOC_023600";gene_name "MAST4";class_code "=";oId "Brain-AnteriorcingulatecortexBA24_00316287";is.last "FALSE";is.first "FALSE";is.singleExon "FALSE"
chr5	transdecoder	three_prime_UTR	67167052	67169595	.	+	.	transcript_id "DNTX_00197669";transcript_type "protein_coding";transcript_biotype "protein_coding";gene_id "XLOC_023600";gene_name "MAST4";class_code "=";oId "Brain-AnteriorcingulatecortexBA24_00316287";is.last "FALSE";is.first "FALSE";is.singleExon "FALSE"
chr5	transdecoder	transcript	66596368	67169590	.	+	.	transcript_id "DNTX_00201896";transcript_type "protein_coding";transcript_biotype "protein_coding";gene_id "XLOC_023600";gene_name "MAST4";class_code "j";oId "Adipose-VisceralOmentum_00294207";is.last "FALSE";is.first "FALSE";is.singleExon "FALSE"
chr5	transdecoder	exon	66596368	66597018	.	+	.	transcript_id "DNTX_00201896";transcript_type "protein_coding";transcript_biotype "protein_coding";exon_number "1";gene_id "XLOC_023600";gene_name "MAST4";class_code "j";oId "Adipose-VisceralOmentum_00294207";is.last "FALSE";novel_exon_id "nvl_exon158519";novel_exon_type "novel_TSS";is.first "TRUE";is.singleExon "FALSE"
chr5	transdecoder	exon	66759709	66759862	.	+	.	transcript_id "DNTX_00201896";transcript_type "protein_coding";transcript_biotype "protein_coding";exon_number "2";gene_id "XLOC_023600";gene_name "MAST4";class_code "j";oId "Adipose-VisceralOmentum_00294207";is.last "FALSE";is.first "FALSE";is.singleExon "FALSE"
chr5	transdecoder	exon	66788670	66788794	.	+	.	transcript_id "DNTX_00201896";transcript_type "protein_coding";transcript_biotype "protein_coding";exon_number "3";gene_id "XLOC_023600";gene_name "MAST4";class_code "j";oId "Adipose-VisceralOmentum_00294207";is.last "FALSE";is.first "FALSE";is.singleExon "FALSE"
chr5	transdecoder	exon	66899951	66899982	.	+	.	transcript_id "DNTX_00201896";transcript_type "protein_coding";transcript_biotype "protein_coding";exon_number "4";gene_id "XLOC_023600";gene_name "MAST4";class_code "j";oId "Adipose-VisceralOmentum_00294207";is.last "FALSE";is.first "FALSE";is.singleExon "FALSE"
chr5	transdecoder	exon	66916983	66917018	.	+	.	transcript_id "DNTX_00201896";transcript_type "protein_coding";transcript_biotype "protein_coding";exon_number "5";gene_id "XLOC_023600";gene_name "MAST4";class_code "j";oId "Adipose-VisceralOmentum_00294207";is.last "FALSE";is.first "FALSE";is.singleExon "FALSE"
chr5	transdecoder	exon	67054404	67054492	.	+	.	transcript_id "DNTX_00201896";transcript_type "protein_coding";transcript_biotype "protein_coding";exon_number "6";gene_id "XLOC_023600";gene_name "MAST4";class_code "j";oId "Adipose-VisceralOmentum_00294207";is.last "FALSE";is.first "FALSE";is.singleExon "FALSE"
chr5	transdecoder	exon	67090162	67090231	.	+	.	transcript_id "DNTX_00201896";transcript_type "protein_coding";transcript_biotype "protein_coding";exon_number "7";gene_id "XLOC_023600";gene_name "MAST4";class_code "j";oId "Adipose-VisceralOmentum_00294207";is.last "FALSE";is.first "FALSE";is.singleExon "FALSE"
chr5	transdecoder	exon	67095597	67095675	.	+	.	transcript_id "DNTX_00201896";transcript_type "protein_coding";transcript_biotype "protein_coding";exon_number "8";gene_id "XLOC_023600";gene_name "MAST4";class_code "j";oId "Adipose-VisceralOmentum_00294207";is.last "FALSE";is.first "FALSE";is.singleExon "FALSE"
chr5	transdecoder	exon	67100435	67100592	.	+	.	transcript_id "DNTX_00201896";transcript_type "protein_coding";transcript_biotype "protein_coding";exon_number "9";gene_id "XLOC_023600";gene_name "MAST4";class_code "j";oId "Adipose-VisceralOmentum_00294207";is.last "FALSE";is.first "FALSE";is.singleExon "FALSE"
chr5	transdecoder	exon	67102536	67102611	.	+	.	transcript_id "DNTX_00201896";transcript_type "protein_coding";transcript_biotype "protein_coding";exon_number "10";gene_id "XLOC_023600";gene_name "MAST4";class_code "j";oId "Adipose-VisceralOmentum_00294207";is.last "FALSE";is.first "FALSE";is.singleExon "FALSE"
chr5	transdecoder	exon	67104366	67104575	.	+	.	transcript_id "DNTX_00201896";transcript_type "protein_coding";transcript_biotype "protein_coding";exon_number "11";gene_id "XLOC_023600";gene_name "MAST4";class_code "j";oId "Adipose-VisceralOmentum_00294207";is.last "FALSE";is.first "FALSE";is.singleExon "FALSE"
chr5	transdecoder	exon	67110098	67110199	.	+	.	transcript_id "DNTX_00201896";transcript_type "protein_coding";transcript_biotype "protein_coding";exon_number "12";gene_id "XLOC_023600";gene_name "MAST4";class_code "j";oId "Adipose-VisceralOmentum_00294207";is.last "FALSE";is.first "FALSE";is.singleExon "FALSE"
chr5	transdecoder	exon	67114087	67114219	.	+	.	transcript_id "DNTX_00201896";transcript_type "protein_coding";transcript_biotype "protein_coding";exon_number "13";gene_id "XLOC_023600";gene_name "MAST4";class_code "j";oId "Adipose-VisceralOmentum_00294207";is.last "FALSE";is.first "FALSE";is.singleExon "FALSE"
chr5	transdecoder	exon	67118682	67118749	.	+	.	transcript_id "DNTX_00201896";transcript_type "protein_coding";transcript_biotype "protein_coding";exon_number "14";gene_id "XLOC_023600";gene_name "MAST4";class_code "j";oId "Adipose-VisceralOmentum_00294207";is.last "FALSE";is.first "FALSE";is.singleExon "FALSE"
chr5	transdecoder	exon	67121017	67121102	.	+	.	transcript_id "DNTX_00201896";transcript_type "protein_coding";transcript_biotype "protein_coding";exon_number "15";gene_id "XLOC_023600";gene_name "MAST4";class_code "j";oId "Adipose-VisceralOmentum_00294207";is.last "FALSE";is.first "FALSE";is.singleExon "FALSE"
chr5	transdecoder	exon	67130210	67130418	.	+	.	transcript_id "DNTX_00201896";transcript_type "protein_coding";transcript_biotype "protein_coding";exon_number "16";gene_id "XLOC_023600";gene_name "MAST4";class_code "j";oId "Adipose-VisceralOmentum_00294207";is.last "FALSE";is.first "FALSE";is.singleExon "FALSE"
chr5	transdecoder	exon	67131813	67131951	.	+	.	transcript_id "DNTX_00201896";transcript_type "protein_coding";transcript_biotype "protein_coding";exon_number "17";gene_id "XLOC_023600";gene_name "MAST4";class_code "j";oId "Adipose-VisceralOmentum_00294207";is.last "FALSE";is.first "FALSE";is.singleExon "FALSE"
chr5	transdecoder	exon	67133514	67133646	.	+	.	transcript_id "DNTX_00201896";transcript_type "protein_coding";transcript_biotype "protein_coding";exon_number "18";gene_id "XLOC_023600";gene_name "MAST4";class_code "j";oId "Adipose-VisceralOmentum_00294207";is.last "FALSE";is.first "FALSE";is.singleExon "FALSE"
chr5	transdecoder	exon	67134523	67134688	.	+	.	transcript_id "DNTX_00201896";transcript_type "protein_coding";transcript_biotype "protein_coding";exon_number "19";gene_id "XLOC_023600";gene_name "MAST4";class_code "j";oId "Adipose-VisceralOmentum_00294207";is.last "FALSE";is.first "FALSE";is.singleExon "FALSE"
chr5	transdecoder	exon	67136563	67136664	.	+	.	transcript_id "DNTX_00201896";transcript_type "protein_coding";transcript_biotype "protein_coding";exon_number "20";gene_id "XLOC_023600";gene_name "MAST4";class_code "j";oId "Adipose-VisceralOmentum_00294207";is.last "FALSE";is.first "FALSE";is.singleExon "FALSE"
chr5	transdecoder	exon	67142115	67142237	.	+	.	transcript_id "DNTX_00201896";transcript_type "protein_coding";transcript_biotype "protein_coding";exon_number "21";gene_id "XLOC_023600";gene_name "MAST4";class_code "j";oId "Adipose-VisceralOmentum_00294207";is.last "FALSE";is.first "FALSE";is.singleExon "FALSE"
chr5	transdecoder	exon	67142421	67142533	.	+	.	transcript_id "DNTX_00201896";transcript_type "protein_coding";transcript_biotype "protein_coding";exon_number "22";gene_id "XLOC_023600";gene_name "MAST4";class_code "j";oId "Adipose-VisceralOmentum_00294207";is.last "FALSE";is.first "FALSE";is.singleExon "FALSE"
chr5	transdecoder	exon	67144669	67144796	.	+	.	transcript_id "DNTX_00201896";transcript_type "protein_coding";transcript_biotype "protein_coding";exon_number "23";gene_id "XLOC_023600";gene_name "MAST4";class_code "j";oId "Adipose-VisceralOmentum_00294207";is.last "FALSE";is.first "FALSE";is.singleExon "FALSE"
chr5	transdecoder	exon	67145144	67145379	.	+	.	transcript_id "DNTX_00201896";transcript_type "protein_coding";transcript_biotype "protein_coding";exon_number "24";gene_id "XLOC_023600";gene_name "MAST4";class_code "j";oId "Adipose-VisceralOmentum_00294207";is.last "FALSE";is.first "FALSE";is.singleExon "FALSE"
chr5	transdecoder	exon	67152637	67152866	.	+	.	transcript_id "DNTX_00201896";transcript_type "protein_coding";transcript_biotype "protein_coding";exon_number "25";gene_id "XLOC_023600";gene_name "MAST4";class_code "j";oId "Adipose-VisceralOmentum_00294207";is.last "FALSE";is.first "FALSE";is.singleExon "FALSE"
chr5	transdecoder	exon	67153458	67153580	.	+	.	transcript_id "DNTX_00201896";transcript_type "protein_coding";transcript_biotype "protein_coding";exon_number "26";gene_id "XLOC_023600";gene_name "MAST4";class_code "j";oId "Adipose-VisceralOmentum_00294207";is.last "FALSE";is.first "FALSE";is.singleExon "FALSE"
chr5	transdecoder	exon	67160456	67160592	.	+	.	transcript_id "DNTX_00201896";transcript_type "protein_coding";transcript_biotype "protein_coding";exon_number "27";gene_id "XLOC_023600";gene_name "MAST4";class_code "j";oId "Adipose-VisceralOmentum_00294207";is.last "FALSE";is.first "FALSE";is.singleExon "FALSE"
chr5	transdecoder	exon	67162607	67162788	.	+	.	transcript_id "DNTX_00201896";transcript_type "protein_coding";transcript_biotype "protein_coding";exon_number "28";gene_id "XLOC_023600";gene_name "MAST4";class_code "j";oId "Adipose-VisceralOmentum_00294207";is.last "FALSE";is.first "FALSE";is.singleExon "FALSE"
chr5	transdecoder	exon	67163147	67169590	.	+	.	transcript_id "DNTX_00201896";transcript_type "protein_coding";transcript_biotype "protein_coding";exon_number "29";gene_id "XLOC_023600";gene_name "MAST4";class_code "j";oId "Adipose-VisceralOmentum_00294207";is.last "TRUE";novel_exon_id "nvl_exon158518";novel_exon_type "novel_TES";is.first "FALSE";is.singleExon "FALSE"
chr5	transdecoder	five_prime_UTR	66596368	66596655	.	+	.	transcript_id "DNTX_00201896";transcript_type "protein_coding";transcript_biotype "protein_coding";gene_id "XLOC_023600";gene_name "MAST4";class_code "j";oId "Adipose-VisceralOmentum_00294207";is.last "FALSE";is.first "FALSE";is.singleExon "FALSE"
chr5	transdecoder	start_codon	66596656	66596658	.	+	0	transcript_id "DNTX_00201896";transcript_type "protein_coding";transcript_biotype "protein_coding";gene_id "XLOC_023600";gene_name "MAST4";class_code "j";oId "Adipose-VisceralOmentum_00294207";is.last "FALSE";is.first "FALSE";is.singleExon "FALSE"
chr5	transdecoder	CDS	66596656	66597018	.	+	0	transcript_id "DNTX_00201896";transcript_type "protein_coding";transcript_biotype "protein_coding";gene_id "XLOC_023600";gene_name "MAST4";class_code "j";oId "Adipose-VisceralOmentum_00294207";is.last "FALSE";is.first "FALSE";is.singleExon "FALSE"
chr5	transdecoder	CDS	66759709	66759862	.	+	0	transcript_id "DNTX_00201896";transcript_type "protein_coding";transcript_biotype "protein_coding";gene_id "XLOC_023600";gene_name "MAST4";class_code "j";oId "Adipose-VisceralOmentum_00294207";is.last "FALSE";is.first "FALSE";is.singleExon "FALSE"
chr5	transdecoder	CDS	66788670	66788794	.	+	2	transcript_id "DNTX_00201896";transcript_type "protein_coding";transcript_biotype "protein_coding";gene_id "XLOC_023600";gene_name "MAST4";class_code "j";oId "Adipose-VisceralOmentum_00294207";is.last "FALSE";is.first "FALSE";is.singleExon "FALSE"
chr5	transdecoder	CDS	66899951	66899982	.	+	0	transcript_id "DNTX_00201896";transcript_type "protein_coding";transcript_biotype "protein_coding";gene_id "XLOC_023600";gene_name "MAST4";class_code "j";oId "Adipose-VisceralOmentum_00294207";is.last "FALSE";is.first "FALSE";is.singleExon "FALSE"
chr5	transdecoder	CDS	66916983	66917018	.	+	1	transcript_id "DNTX_00201896";transcript_type "protein_coding";transcript_biotype "protein_coding";gene_id "XLOC_023600";gene_name "MAST4";class_code "j";oId "Adipose-VisceralOmentum_00294207";is.last "FALSE";is.first "FALSE";is.singleExon "FALSE"
chr5	transdecoder	CDS	67054404	67054492	.	+	1	transcript_id "DNTX_00201896";transcript_type "protein_coding";transcript_biotype "protein_coding";gene_id "XLOC_023600";gene_name "MAST4";class_code "j";oId "Adipose-VisceralOmentum_00294207";is.last "FALSE";is.first "FALSE";is.singleExon "FALSE"
chr5	transdecoder	CDS	67090162	67090231	.	+	2	transcript_id "DNTX_00201896";transcript_type "protein_coding";transcript_biotype "protein_coding";gene_id "XLOC_023600";gene_name "MAST4";class_code "j";oId "Adipose-VisceralOmentum_00294207";is.last "FALSE";is.first "FALSE";is.singleExon "FALSE"
chr5	transdecoder	CDS	67095597	67095675	.	+	1	transcript_id "DNTX_00201896";transcript_type "protein_coding";transcript_biotype "protein_coding";gene_id "XLOC_023600";gene_name "MAST4";class_code "j";oId "Adipose-VisceralOmentum_00294207";is.last "FALSE";is.first "FALSE";is.singleExon "FALSE"
chr5	transdecoder	CDS	67100435	67100592	.	+	0	transcript_id "DNTX_00201896";transcript_type "protein_coding";transcript_biotype "protein_coding";gene_id "XLOC_023600";gene_name "MAST4";class_code "j";oId "Adipose-VisceralOmentum_00294207";is.last "FALSE";is.first "FALSE";is.singleExon "FALSE"
chr5	transdecoder	CDS	67102536	67102611	.	+	1	transcript_id "DNTX_00201896";transcript_type "protein_coding";transcript_biotype "protein_coding";gene_id "XLOC_023600";gene_name "MAST4";class_code "j";oId "Adipose-VisceralOmentum_00294207";is.last "FALSE";is.first "FALSE";is.singleExon "FALSE"
chr5	transdecoder	CDS	67104366	67104575	.	+	0	transcript_id "DNTX_00201896";transcript_type "protein_coding";transcript_biotype "protein_coding";gene_id "XLOC_023600";gene_name "MAST4";class_code "j";oId "Adipose-VisceralOmentum_00294207";is.last "FALSE";is.first "FALSE";is.singleExon "FALSE"
chr5	transdecoder	CDS	67110098	67110199	.	+	0	transcript_id "DNTX_00201896";transcript_type "protein_coding";transcript_biotype "protein_coding";gene_id "XLOC_023600";gene_name "MAST4";class_code "j";oId "Adipose-VisceralOmentum_00294207";is.last "FALSE";is.first "FALSE";is.singleExon "FALSE"
chr5	transdecoder	CDS	67114087	67114219	.	+	0	transcript_id "DNTX_00201896";transcript_type "protein_coding";transcript_biotype "protein_coding";gene_id "XLOC_023600";gene_name "MAST4";class_code "j";oId "Adipose-VisceralOmentum_00294207";is.last "FALSE";is.first "FALSE";is.singleExon "FALSE"
chr5	transdecoder	CDS	67118682	67118749	.	+	2	transcript_id "DNTX_00201896";transcript_type "protein_coding";transcript_biotype "protein_coding";gene_id "XLOC_023600";gene_name "MAST4";class_code "j";oId "Adipose-VisceralOmentum_00294207";is.last "FALSE";is.first "FALSE";is.singleExon "FALSE"
chr5	transdecoder	CDS	67121017	67121102	.	+	0	transcript_id "DNTX_00201896";transcript_type "protein_coding";transcript_biotype "protein_coding";gene_id "XLOC_023600";gene_name "MAST4";class_code "j";oId "Adipose-VisceralOmentum_00294207";is.last "FALSE";is.first "FALSE";is.singleExon "FALSE"
chr5	transdecoder	CDS	67130210	67130418	.	+	1	transcript_id "DNTX_00201896";transcript_type "protein_coding";transcript_biotype "protein_coding";gene_id "XLOC_023600";gene_name "MAST4";class_code "j";oId "Adipose-VisceralOmentum_00294207";is.last "FALSE";is.first "FALSE";is.singleExon "FALSE"
chr5	transdecoder	CDS	67131813	67131951	.	+	2	transcript_id "DNTX_00201896";transcript_type "protein_coding";transcript_biotype "protein_coding";gene_id "XLOC_023600";gene_name "MAST4";class_code "j";oId "Adipose-VisceralOmentum_00294207";is.last "FALSE";is.first "FALSE";is.singleExon "FALSE"
chr5	transdecoder	CDS	67133514	67133646	.	+	1	transcript_id "DNTX_00201896";transcript_type "protein_coding";transcript_biotype "protein_coding";gene_id "XLOC_023600";gene_name "MAST4";class_code "j";oId "Adipose-VisceralOmentum_00294207";is.last "FALSE";is.first "FALSE";is.singleExon "FALSE"
chr5	transdecoder	CDS	67134523	67134688	.	+	0	transcript_id "DNTX_00201896";transcript_type "protein_coding";transcript_biotype "protein_coding";gene_id "XLOC_023600";gene_name "MAST4";class_code "j";oId "Adipose-VisceralOmentum_00294207";is.last "FALSE";is.first "FALSE";is.singleExon "FALSE"
chr5	transdecoder	CDS	67136563	67136664	.	+	2	transcript_id "DNTX_00201896";transcript_type "protein_coding";transcript_biotype "protein_coding";gene_id "XLOC_023600";gene_name "MAST4";class_code "j";oId "Adipose-VisceralOmentum_00294207";is.last "FALSE";is.first "FALSE";is.singleExon "FALSE"
chr5	transdecoder	CDS	67142115	67142237	.	+	2	transcript_id "DNTX_00201896";transcript_type "protein_coding";transcript_biotype "protein_coding";gene_id "XLOC_023600";gene_name "MAST4";class_code "j";oId "Adipose-VisceralOmentum_00294207";is.last "FALSE";is.first "FALSE";is.singleExon "FALSE"
chr5	transdecoder	CDS	67142421	67142533	.	+	2	transcript_id "DNTX_00201896";transcript_type "protein_coding";transcript_biotype "protein_coding";gene_id "XLOC_023600";gene_name "MAST4";class_code "j";oId "Adipose-VisceralOmentum_00294207";is.last "FALSE";is.first "FALSE";is.singleExon "FALSE"
chr5	transdecoder	CDS	67144669	67144796	.	+	0	transcript_id "DNTX_00201896";transcript_type "protein_coding";transcript_biotype "protein_coding";gene_id "XLOC_023600";gene_name "MAST4";class_code "j";oId "Adipose-VisceralOmentum_00294207";is.last "FALSE";is.first "FALSE";is.singleExon "FALSE"
chr5	transdecoder	CDS	67145144	67145379	.	+	1	transcript_id "DNTX_00201896";transcript_type "protein_coding";transcript_biotype "protein_coding";gene_id "XLOC_023600";gene_name "MAST4";class_code "j";oId "Adipose-VisceralOmentum_00294207";is.last "FALSE";is.first "FALSE";is.singleExon "FALSE"
chr5	transdecoder	CDS	67152637	67152866	.	+	2	transcript_id "DNTX_00201896";transcript_type "protein_coding";transcript_biotype "protein_coding";gene_id "XLOC_023600";gene_name "MAST4";class_code "j";oId "Adipose-VisceralOmentum_00294207";is.last "FALSE";is.first "FALSE";is.singleExon "FALSE"
chr5	transdecoder	CDS	67153458	67153580	.	+	0	transcript_id "DNTX_00201896";transcript_type "protein_coding";transcript_biotype "protein_coding";gene_id "XLOC_023600";gene_name "MAST4";class_code "j";oId "Adipose-VisceralOmentum_00294207";is.last "FALSE";is.first "FALSE";is.singleExon "FALSE"
chr5	transdecoder	CDS	67160456	67160592	.	+	0	transcript_id "DNTX_00201896";transcript_type "protein_coding";transcript_biotype "protein_coding";gene_id "XLOC_023600";gene_name "MAST4";class_code "j";oId "Adipose-VisceralOmentum_00294207";is.last "FALSE";is.first "FALSE";is.singleExon "FALSE"
chr5	transdecoder	CDS	67162607	67162788	.	+	1	transcript_id "DNTX_00201896";transcript_type "protein_coding";transcript_biotype "protein_coding";gene_id "XLOC_023600";gene_name "MAST4";class_code "j";oId "Adipose-VisceralOmentum_00294207";is.last "FALSE";is.first "FALSE";is.singleExon "FALSE"
chr5	transdecoder	CDS	67163147	67167048	.	+	2	transcript_id "DNTX_00201896";transcript_type "protein_coding";transcript_biotype "protein_coding";gene_id "XLOC_023600";gene_name "MAST4";class_code "j";oId "Adipose-VisceralOmentum_00294207";is.last "FALSE";is.first "FALSE";is.singleExon "FALSE"
chr5	transdecoder	stop_codon	67167049	67167051	.	+	0	transcript_id "DNTX_00201896";transcript_type "protein_coding";transcript_biotype "protein_coding";gene_id "XLOC_023600";gene_name "MAST4";class_code "j";oId "Adipose-VisceralOmentum_00294207";is.last "FALSE";is.first "FALSE";is.singleExon "FALSE"
chr5	transdecoder	three_prime_UTR	67167052	67169590	.	+	.	transcript_id "DNTX_00201896";transcript_type "protein_coding";transcript_biotype "protein_coding";gene_id "XLOC_023600";gene_name "MAST4";class_code "j";oId "Adipose-VisceralOmentum_00294207";is.last "FALSE";is.first "FALSE";is.singleExon "FALSE"
chr5	transdecoder	transcript	66596656	66986486	.	+	.	transcript_id "DNTX_00196982";transcript_type "protein_coding";transcript_biotype "protein_coding";gene_id "XLOC_023600";gene_name "MAST4";class_code "=";oId "Lung_00317679";is.last "FALSE";is.first "FALSE";is.singleExon "FALSE"
chr5	transdecoder	exon	66596656	66597018	.	+	.	transcript_id "DNTX_00196982";transcript_type "protein_coding";transcript_biotype "protein_coding";exon_number "1";gene_id "XLOC_023600";gene_name "MAST4";class_code "=";oId "Lung_00317679";is.last "FALSE";is.first "TRUE";is.singleExon "FALSE"
chr5	transdecoder	exon	66759709	66759862	.	+	.	transcript_id "DNTX_00196982";transcript_type "protein_coding";transcript_biotype "protein_coding";exon_number "2";gene_id "XLOC_023600";gene_name "MAST4";class_code "=";oId "Lung_00317679";is.last "FALSE";is.first "FALSE";is.singleExon "FALSE"
chr5	transdecoder	exon	66788670	66788794	.	+	.	transcript_id "DNTX_00196982";transcript_type "protein_coding";transcript_biotype "protein_coding";exon_number "3";gene_id "XLOC_023600";gene_name "MAST4";class_code "=";oId "Lung_00317679";is.last "FALSE";is.first "FALSE";is.singleExon "FALSE"
chr5	transdecoder	exon	66899951	66899982	.	+	.	transcript_id "DNTX_00196982";transcript_type "protein_coding";transcript_biotype "protein_coding";exon_number "4";gene_id "XLOC_023600";gene_name "MAST4";class_code "=";oId "Lung_00317679";is.last "FALSE";is.first "FALSE";is.singleExon "FALSE"
chr5	transdecoder	exon	66986444	66986486	.	+	.	transcript_id "DNTX_00196982";transcript_type "protein_coding";transcript_biotype "protein_coding";exon_number "5";gene_id "XLOC_023600";gene_name "MAST4";class_code "=";oId "Lung_00317679";is.last "TRUE";is.first "FALSE";is.singleExon "FALSE"
chr5	transdecoder	start_codon	66596656	66596658	.	+	0	transcript_id "DNTX_00196982";transcript_type "protein_coding";transcript_biotype "protein_coding";gene_id "XLOC_023600";gene_name "MAST4";class_code "=";oId "Lung_00317679";is.last "FALSE";is.first "FALSE";is.singleExon "FALSE"
chr5	transdecoder	CDS	66596656	66597018	.	+	0	transcript_id "DNTX_00196982";transcript_type "protein_coding";transcript_biotype "protein_coding";gene_id "XLOC_023600";gene_name "MAST4";class_code "=";oId "Lung_00317679";is.last "FALSE";is.first "TRUE";is.singleExon "FALSE"
chr5	transdecoder	CDS	66759709	66759862	.	+	0	transcript_id "DNTX_00196982";transcript_type "protein_coding";transcript_biotype "protein_coding";gene_id "XLOC_023600";gene_name "MAST4";class_code "=";oId "Lung_00317679";is.last "FALSE";is.first "FALSE";is.singleExon "FALSE"
chr5	transdecoder	CDS	66788670	66788794	.	+	2	transcript_id "DNTX_00196982";transcript_type "protein_coding";transcript_biotype "protein_coding";gene_id "XLOC_023600";gene_name "MAST4";class_code "=";oId "Lung_00317679";is.last "FALSE";is.first "FALSE";is.singleExon "FALSE"
chr5	transdecoder	CDS	66899951	66899982	.	+	0	transcript_id "DNTX_00196982";transcript_type "protein_coding";transcript_biotype "protein_coding";gene_id "XLOC_023600";gene_name "MAST4";class_code "=";oId "Lung_00317679";is.last "FALSE";is.first "FALSE";is.singleExon "FALSE"
chr5	transdecoder	CDS	66986444	66986483	.	+	1	transcript_id "DNTX_00196982";transcript_type "protein_coding";transcript_biotype "protein_coding";gene_id "XLOC_023600";gene_name "MAST4";class_code "=";oId "Lung_00317679";is.last "FALSE";is.first "FALSE";is.singleExon "FALSE"
chr5	transdecoder	stop_codon	66986484	66986486	.	+	0	transcript_id "DNTX_00196982";transcript_type "protein_coding";transcript_biotype "protein_coding";gene_id "XLOC_023600";gene_name "MAST4";class_code "=";oId "Lung_00317679";is.last "FALSE";is.first "FALSE";is.singleExon "FALSE"
chr5	transdecoder	transcript	66828757	67169593	.	+	.	transcript_id "DNTX_00203035";transcript_type "protein_coding";transcript_biotype "protein_coding";gene_id "XLOC_023600";gene_name "MAST4";class_code "j";oId "Lens_Stem.Cell.Line_00178412";is.last "FALSE";is.first "FALSE";is.singleExon "FALSE"
chr5	transdecoder	exon	66828757	66828882	.	+	.	transcript_id "DNTX_00203035";transcript_type "protein_coding";transcript_biotype "protein_coding";exon_number "1";gene_id "XLOC_023600";gene_name "MAST4";class_code "j";oId "Lens_Stem.Cell.Line_00178412";is.last "FALSE";novel_exon_id "nvl_exon158520";novel_exon_type "novel_TSS";is.first "TRUE";is.singleExon "FALSE"
chr5	transdecoder	exon	66899951	66899982	.	+	.	transcript_id "DNTX_00203035";transcript_type "protein_coding";transcript_biotype "protein_coding";exon_number "2";gene_id "XLOC_023600";gene_name "MAST4";class_code "j";oId "Lens_Stem.Cell.Line_00178412";is.last "FALSE";is.first "FALSE";is.singleExon "FALSE"
chr5	transdecoder	exon	67054404	67054492	.	+	.	transcript_id "DNTX_00203035";transcript_type "protein_coding";transcript_biotype "protein_coding";exon_number "3";gene_id "XLOC_023600";gene_name "MAST4";class_code "j";oId "Lens_Stem.Cell.Line_00178412";is.last "FALSE";is.first "FALSE";is.singleExon "FALSE"
chr5	transdecoder	exon	67090162	67090231	.	+	.	transcript_id "DNTX_00203035";transcript_type "protein_coding";transcript_biotype "protein_coding";exon_number "4";gene_id "XLOC_023600";gene_name "MAST4";class_code "j";oId "Lens_Stem.Cell.Line_00178412";is.last "FALSE";is.first "FALSE";is.singleExon "FALSE"
chr5	transdecoder	exon	67095597	67095675	.	+	.	transcript_id "DNTX_00203035";transcript_type "protein_coding";transcript_biotype "protein_coding";exon_number "5";gene_id "XLOC_023600";gene_name "MAST4";class_code "j";oId "Lens_Stem.Cell.Line_00178412";is.last "FALSE";is.first "FALSE";is.singleExon "FALSE"
chr5	transdecoder	exon	67100435	67100592	.	+	.	transcript_id "DNTX_00203035";transcript_type "protein_coding";transcript_biotype "protein_coding";exon_number "6";gene_id "XLOC_023600";gene_name "MAST4";class_code "j";oId "Lens_Stem.Cell.Line_00178412";is.last "FALSE";is.first "FALSE";is.singleExon "FALSE"
chr5	transdecoder	exon	67102536	67102611	.	+	.	transcript_id "DNTX_00203035";transcript_type "protein_coding";transcript_biotype "protein_coding";exon_number "7";gene_id "XLOC_023600";gene_name "MAST4";class_code "j";oId "Lens_Stem.Cell.Line_00178412";is.last "FALSE";is.first "FALSE";is.singleExon "FALSE"
chr5	transdecoder	exon	67104366	67104575	.	+	.	transcript_id "DNTX_00203035";transcript_type "protein_coding";transcript_biotype "protein_coding";exon_number "8";gene_id "XLOC_023600";gene_name "MAST4";class_code "j";oId "Lens_Stem.Cell.Line_00178412";is.last "FALSE";is.first "FALSE";is.singleExon "FALSE"
chr5	transdecoder	exon	67110098	67110199	.	+	.	transcript_id "DNTX_00203035";transcript_type "protein_coding";transcript_biotype "protein_coding";exon_number "9";gene_id "XLOC_023600";gene_name "MAST4";class_code "j";oId "Lens_Stem.Cell.Line_00178412";is.last "FALSE";is.first "FALSE";is.singleExon "FALSE"
chr5	transdecoder	exon	67114087	67114219	.	+	.	transcript_id "DNTX_00203035";transcript_type "protein_coding";transcript_biotype "protein_coding";exon_number "10";gene_id "XLOC_023600";gene_name "MAST4";class_code "j";oId "Lens_Stem.Cell.Line_00178412";is.last "FALSE";is.first "FALSE";is.singleExon "FALSE"
chr5	transdecoder	exon	67118682	67118749	.	+	.	transcript_id "DNTX_00203035";transcript_type "protein_coding";transcript_biotype "protein_coding";exon_number "11";gene_id "XLOC_023600";gene_name "MAST4";class_code "j";oId "Lens_Stem.Cell.Line_00178412";is.last "FALSE";is.first "FALSE";is.singleExon "FALSE"
chr5	transdecoder	exon	67121017	67121102	.	+	.	transcript_id "DNTX_00203035";transcript_type "protein_coding";transcript_biotype "protein_coding";exon_number "12";gene_id "XLOC_023600";gene_name "MAST4";class_code "j";oId "Lens_Stem.Cell.Line_00178412";is.last "FALSE";is.first "FALSE";is.singleExon "FALSE"
chr5	transdecoder	exon	67130210	67130418	.	+	.	transcript_id "DNTX_00203035";transcript_type "protein_coding";transcript_biotype "protein_coding";exon_number "13";gene_id "XLOC_023600";gene_name "MAST4";class_code "j";oId "Lens_Stem.Cell.Line_00178412";is.last "FALSE";is.first "FALSE";is.singleExon "FALSE"
chr5	transdecoder	exon	67131813	67131951	.	+	.	transcript_id "DNTX_00203035";transcript_type "protein_coding";transcript_biotype "protein_coding";exon_number "14";gene_id "XLOC_023600";gene_name "MAST4";class_code "j";oId "Lens_Stem.Cell.Line_00178412";is.last "FALSE";is.first "FALSE";is.singleExon "FALSE"
chr5	transdecoder	exon	67133514	67133646	.	+	.	transcript_id "DNTX_00203035";transcript_type "protein_coding";transcript_biotype "protein_coding";exon_number "15";gene_id "XLOC_023600";gene_name "MAST4";class_code "j";oId "Lens_Stem.Cell.Line_00178412";is.last "FALSE";is.first "FALSE";is.singleExon "FALSE"
chr5	transdecoder	exon	67134523	67134688	.	+	.	transcript_id "DNTX_00203035";transcript_type "protein_coding";transcript_biotype "protein_coding";exon_number "16";gene_id "XLOC_023600";gene_name "MAST4";class_code "j";oId "Lens_Stem.Cell.Line_00178412";is.last "FALSE";is.first "FALSE";is.singleExon "FALSE"
chr5	transdecoder	exon	67136563	67136664	.	+	.	transcript_id "DNTX_00203035";transcript_type "protein_coding";transcript_biotype "protein_coding";exon_number "17";gene_id "XLOC_023600";gene_name "MAST4";class_code "j";oId "Lens_Stem.Cell.Line_00178412";is.last "FALSE";is.first "FALSE";is.singleExon "FALSE"
chr5	transdecoder	exon	67142115	67142237	.	+	.	transcript_id "DNTX_00203035";transcript_type "protein_coding";transcript_biotype "protein_coding";exon_number "18";gene_id "XLOC_023600";gene_name "MAST4";class_code "j";oId "Lens_Stem.Cell.Line_00178412";is.last "FALSE";is.first "FALSE";is.singleExon "FALSE"
chr5	transdecoder	exon	67142421	67142533	.	+	.	transcript_id "DNTX_00203035";transcript_type "protein_coding";transcript_biotype "protein_coding";exon_number "19";gene_id "XLOC_023600";gene_name "MAST4";class_code "j";oId "Lens_Stem.Cell.Line_00178412";is.last "FALSE";is.first "FALSE";is.singleExon "FALSE"
chr5	transdecoder	exon	67144669	67144796	.	+	.	transcript_id "DNTX_00203035";transcript_type "protein_coding";transcript_biotype "protein_coding";exon_number "20";gene_id "XLOC_023600";gene_name "MAST4";class_code "j";oId "Lens_Stem.Cell.Line_00178412";is.last "FALSE";is.first "FALSE";is.singleExon "FALSE"
chr5	transdecoder	exon	67145144	67145379	.	+	.	transcript_id "DNTX_00203035";transcript_type "protein_coding";transcript_biotype "protein_coding";exon_number "21";gene_id "XLOC_023600";gene_name "MAST4";class_code "j";oId "Lens_Stem.Cell.Line_00178412";is.last "FALSE";is.first "FALSE";is.singleExon "FALSE"
chr5	transdecoder	exon	67152637	67152866	.	+	.	transcript_id "DNTX_00203035";transcript_type "protein_coding";transcript_biotype "protein_coding";exon_number "22";gene_id "XLOC_023600";gene_name "MAST4";class_code "j";oId "Lens_Stem.Cell.Line_00178412";is.last "FALSE";is.first "FALSE";is.singleExon "FALSE"
chr5	transdecoder	exon	67153458	67153580	.	+	.	transcript_id "DNTX_00203035";transcript_type "protein_coding";transcript_biotype "protein_coding";exon_number "23";gene_id "XLOC_023600";gene_name "MAST4";class_code "j";oId "Lens_Stem.Cell.Line_00178412";is.last "FALSE";is.first "FALSE";is.singleExon "FALSE"
chr5	transdecoder	exon	67160456	67160592	.	+	.	transcript_id "DNTX_00203035";transcript_type "protein_coding";transcript_biotype "protein_coding";exon_number "24";gene_id "XLOC_023600";gene_name "MAST4";class_code "j";oId "Lens_Stem.Cell.Line_00178412";is.last "FALSE";is.first "FALSE";is.singleExon "FALSE"
chr5	transdecoder	exon	67162607	67162788	.	+	.	transcript_id "DNTX_00203035";transcript_type "protein_coding";transcript_biotype "protein_coding";exon_number "25";gene_id "XLOC_023600";gene_name "MAST4";class_code "j";oId "Lens_Stem.Cell.Line_00178412";is.last "FALSE";is.first "FALSE";is.singleExon "FALSE"
chr5	transdecoder	exon	67163147	67169593	.	+	.	transcript_id "DNTX_00203035";transcript_type "protein_coding";transcript_biotype "protein_coding";exon_number "26";gene_id "XLOC_023600";gene_name "MAST4";class_code "j";oId "Lens_Stem.Cell.Line_00178412";is.last "TRUE";novel_exon_id "nvl_exon158521";novel_exon_type "novel_TES";is.first "FALSE";is.singleExon "FALSE"
chr5	transdecoder	five_prime_UTR	66828757	66828843	.	+	.	transcript_id "DNTX_00203035";transcript_type "protein_coding";transcript_biotype "protein_coding";gene_id "XLOC_023600";gene_name "MAST4";class_code "j";oId "Lens_Stem.Cell.Line_00178412";is.last "FALSE";is.first "FALSE";is.singleExon "FALSE"
chr5	transdecoder	start_codon	66828844	66828846	.	+	0	transcript_id "DNTX_00203035";transcript_type "protein_coding";transcript_biotype "protein_coding";gene_id "XLOC_023600";gene_name "MAST4";class_code "j";oId "Lens_Stem.Cell.Line_00178412";is.last "FALSE";is.first "FALSE";is.singleExon "FALSE"
chr5	transdecoder	CDS	66828844	66828882	.	+	0	transcript_id "DNTX_00203035";transcript_type "protein_coding";transcript_biotype "protein_coding";gene_id "XLOC_023600";gene_name "MAST4";class_code "j";oId "Lens_Stem.Cell.Line_00178412";is.last "FALSE";is.first "FALSE";is.singleExon "FALSE"
chr5	transdecoder	CDS	66899951	66899982	.	+	0	transcript_id "DNTX_00203035";transcript_type "protein_coding";transcript_biotype "protein_coding";gene_id "XLOC_023600";gene_name "MAST4";class_code "j";oId "Lens_Stem.Cell.Line_00178412";is.last "FALSE";is.first "FALSE";is.singleExon "FALSE"
chr5	transdecoder	CDS	67054404	67054492	.	+	1	transcript_id "DNTX_00203035";transcript_type "protein_coding";transcript_biotype "protein_coding";gene_id "XLOC_023600";gene_name "MAST4";class_code "j";oId "Lens_Stem.Cell.Line_00178412";is.last "FALSE";is.first "FALSE";is.singleExon "FALSE"
chr5	transdecoder	CDS	67090162	67090231	.	+	2	transcript_id "DNTX_00203035";transcript_type "protein_coding";transcript_biotype "protein_coding";gene_id "XLOC_023600";gene_name "MAST4";class_code "j";oId "Lens_Stem.Cell.Line_00178412";is.last "FALSE";is.first "FALSE";is.singleExon "FALSE"
chr5	transdecoder	CDS	67095597	67095675	.	+	1	transcript_id "DNTX_00203035";transcript_type "protein_coding";transcript_biotype "protein_coding";gene_id "XLOC_023600";gene_name "MAST4";class_code "j";oId "Lens_Stem.Cell.Line_00178412";is.last "FALSE";is.first "FALSE";is.singleExon "FALSE"
chr5	transdecoder	CDS	67100435	67100592	.	+	0	transcript_id "DNTX_00203035";transcript_type "protein_coding";transcript_biotype "protein_coding";gene_id "XLOC_023600";gene_name "MAST4";class_code "j";oId "Lens_Stem.Cell.Line_00178412";is.last "FALSE";is.first "FALSE";is.singleExon "FALSE"
chr5	transdecoder	CDS	67102536	67102611	.	+	1	transcript_id "DNTX_00203035";transcript_type "protein_coding";transcript_biotype "protein_coding";gene_id "XLOC_023600";gene_name "MAST4";class_code "j";oId "Lens_Stem.Cell.Line_00178412";is.last "FALSE";is.first "FALSE";is.singleExon "FALSE"
chr5	transdecoder	CDS	67104366	67104575	.	+	0	transcript_id "DNTX_00203035";transcript_type "protein_coding";transcript_biotype "protein_coding";gene_id "XLOC_023600";gene_name "MAST4";class_code "j";oId "Lens_Stem.Cell.Line_00178412";is.last "FALSE";is.first "FALSE";is.singleExon "FALSE"
chr5	transdecoder	CDS	67110098	67110199	.	+	0	transcript_id "DNTX_00203035";transcript_type "protein_coding";transcript_biotype "protein_coding";gene_id "XLOC_023600";gene_name "MAST4";class_code "j";oId "Lens_Stem.Cell.Line_00178412";is.last "FALSE";is.first "FALSE";is.singleExon "FALSE"
chr5	transdecoder	CDS	67114087	67114219	.	+	0	transcript_id "DNTX_00203035";transcript_type "protein_coding";transcript_biotype "protein_coding";gene_id "XLOC_023600";gene_name "MAST4";class_code "j";oId "Lens_Stem.Cell.Line_00178412";is.last "FALSE";is.first "FALSE";is.singleExon "FALSE"
chr5	transdecoder	CDS	67118682	67118749	.	+	2	transcript_id "DNTX_00203035";transcript_type "protein_coding";transcript_biotype "protein_coding";gene_id "XLOC_023600";gene_name "MAST4";class_code "j";oId "Lens_Stem.Cell.Line_00178412";is.last "FALSE";is.first "FALSE";is.singleExon "FALSE"
chr5	transdecoder	CDS	67121017	67121102	.	+	0	transcript_id "DNTX_00203035";transcript_type "protein_coding";transcript_biotype "protein_coding";gene_id "XLOC_023600";gene_name "MAST4";class_code "j";oId "Lens_Stem.Cell.Line_00178412";is.last "FALSE";is.first "FALSE";is.singleExon "FALSE"
chr5	transdecoder	CDS	67130210	67130418	.	+	1	transcript_id "DNTX_00203035";transcript_type "protein_coding";transcript_biotype "protein_coding";gene_id "XLOC_023600";gene_name "MAST4";class_code "j";oId "Lens_Stem.Cell.Line_00178412";is.last "FALSE";is.first "FALSE";is.singleExon "FALSE"
chr5	transdecoder	CDS	67131813	67131951	.	+	2	transcript_id "DNTX_00203035";transcript_type "protein_coding";transcript_biotype "protein_coding";gene_id "XLOC_023600";gene_name "MAST4";class_code "j";oId "Lens_Stem.Cell.Line_00178412";is.last "FALSE";is.first "FALSE";is.singleExon "FALSE"
chr5	transdecoder	CDS	67133514	67133646	.	+	1	transcript_id "DNTX_00203035";transcript_type "protein_coding";transcript_biotype "protein_coding";gene_id "XLOC_023600";gene_name "MAST4";class_code "j";oId "Lens_Stem.Cell.Line_00178412";is.last "FALSE";is.first "FALSE";is.singleExon "FALSE"
chr5	transdecoder	CDS	67134523	67134688	.	+	0	transcript_id "DNTX_00203035";transcript_type "protein_coding";transcript_biotype "protein_coding";gene_id "XLOC_023600";gene_name "MAST4";class_code "j";oId "Lens_Stem.Cell.Line_00178412";is.last "FALSE";is.first "FALSE";is.singleExon "FALSE"
chr5	transdecoder	CDS	67136563	67136664	.	+	2	transcript_id "DNTX_00203035";transcript_type "protein_coding";transcript_biotype "protein_coding";gene_id "XLOC_023600";gene_name "MAST4";class_code "j";oId "Lens_Stem.Cell.Line_00178412";is.last "FALSE";is.first "FALSE";is.singleExon "FALSE"
chr5	transdecoder	CDS	67142115	67142237	.	+	2	transcript_id "DNTX_00203035";transcript_type "protein_coding";transcript_biotype "protein_coding";gene_id "XLOC_023600";gene_name "MAST4";class_code "j";oId "Lens_Stem.Cell.Line_00178412";is.last "FALSE";is.first "FALSE";is.singleExon "FALSE"
chr5	transdecoder	CDS	67142421	67142533	.	+	2	transcript_id "DNTX_00203035";transcript_type "protein_coding";transcript_biotype "protein_coding";gene_id "XLOC_023600";gene_name "MAST4";class_code "j";oId "Lens_Stem.Cell.Line_00178412";is.last "FALSE";is.first "FALSE";is.singleExon "FALSE"
chr5	transdecoder	CDS	67144669	67144796	.	+	0	transcript_id "DNTX_00203035";transcript_type "protein_coding";transcript_biotype "protein_coding";gene_id "XLOC_023600";gene_name "MAST4";class_code "j";oId "Lens_Stem.Cell.Line_00178412";is.last "FALSE";is.first "FALSE";is.singleExon "FALSE"
chr5	transdecoder	CDS	67145144	67145379	.	+	1	transcript_id "DNTX_00203035";transcript_type "protein_coding";transcript_biotype "protein_coding";gene_id "XLOC_023600";gene_name "MAST4";class_code "j";oId "Lens_Stem.Cell.Line_00178412";is.last "FALSE";is.first "FALSE";is.singleExon "FALSE"
chr5	transdecoder	CDS	67152637	67152866	.	+	2	transcript_id "DNTX_00203035";transcript_type "protein_coding";transcript_biotype "protein_coding";gene_id "XLOC_023600";gene_name "MAST4";class_code "j";oId "Lens_Stem.Cell.Line_00178412";is.last "FALSE";is.first "FALSE";is.singleExon "FALSE"
chr5	transdecoder	CDS	67153458	67153580	.	+	0	transcript_id "DNTX_00203035";transcript_type "protein_coding";transcript_biotype "protein_coding";gene_id "XLOC_023600";gene_name "MAST4";class_code "j";oId "Lens_Stem.Cell.Line_00178412";is.last "FALSE";is.first "FALSE";is.singleExon "FALSE"
chr5	transdecoder	CDS	67160456	67160592	.	+	0	transcript_id "DNTX_00203035";transcript_type "protein_coding";transcript_biotype "protein_coding";gene_id "XLOC_023600";gene_name "MAST4";class_code "j";oId "Lens_Stem.Cell.Line_00178412";is.last "FALSE";is.first "FALSE";is.singleExon "FALSE"
chr5	transdecoder	CDS	67162607	67162788	.	+	1	transcript_id "DNTX_00203035";transcript_type "protein_coding";transcript_biotype "protein_coding";gene_id "XLOC_023600";gene_name "MAST4";class_code "j";oId "Lens_Stem.Cell.Line_00178412";is.last "FALSE";is.first "FALSE";is.singleExon "FALSE"
chr5	transdecoder	CDS	67163147	67167048	.	+	2	transcript_id "DNTX_00203035";transcript_type "protein_coding";transcript_biotype "protein_coding";gene_id "XLOC_023600";gene_name "MAST4";class_code "j";oId "Lens_Stem.Cell.Line_00178412";is.last "FALSE";is.first "FALSE";is.singleExon "FALSE"
chr5	transdecoder	stop_codon	67167049	67167051	.	+	0	transcript_id "DNTX_00203035";transcript_type "protein_coding";transcript_biotype "protein_coding";gene_id "XLOC_023600";gene_name "MAST4";class_code "j";oId "Lens_Stem.Cell.Line_00178412";is.last "FALSE";is.first "FALSE";is.singleExon "FALSE"
chr5	transdecoder	three_prime_UTR	67167052	67169593	.	+	.	transcript_id "DNTX_00203035";transcript_type "protein_coding";transcript_biotype "protein_coding";gene_id "XLOC_023600";gene_name "MAST4";class_code "j";oId "Lens_Stem.Cell.Line_00178412";is.last "FALSE";is.first "FALSE";is.singleExon "FALSE"
chr5	transdecoder	transcript	66958864	67169598	.	+	.	transcript_id "DNTX_00202375";transcript_type "protein_coding";transcript_biotype "protein_coding";gene_id "XLOC_023600";gene_name "MAST4";class_code "j";oId "Cells-Transformedfibroblasts_00241570";is.last "FALSE";is.first "FALSE";is.singleExon "FALSE"
chr5	transdecoder	exon	66958864	66959294	.	+	.	transcript_id "DNTX_00202375";transcript_type "protein_coding";transcript_biotype "protein_coding";exon_number "1";gene_id "XLOC_023600";gene_name "MAST4";class_code "j";oId "Cells-Transformedfibroblasts_00241570";is.last "FALSE";novel_exon_id "nvl_exon158522";novel_exon_type "novel_TSS";is.first "TRUE";is.singleExon "FALSE"
chr5	transdecoder	exon	66963707	66963787	.	+	.	transcript_id "DNTX_00202375";transcript_type "protein_coding";transcript_biotype "protein_coding";exon_number "2";gene_id "XLOC_023600";gene_name "MAST4";class_code "j";oId "Cells-Transformedfibroblasts_00241570";is.last "FALSE";is.first "FALSE";is.singleExon "FALSE"
chr5	transdecoder	exon	67054404	67054492	.	+	.	transcript_id "DNTX_00202375";transcript_type "protein_coding";transcript_biotype "protein_coding";exon_number "3";gene_id "XLOC_023600";gene_name "MAST4";class_code "j";oId "Cells-Transformedfibroblasts_00241570";is.last "FALSE";is.first "FALSE";is.singleExon "FALSE"
chr5	transdecoder	exon	67090162	67090231	.	+	.	transcript_id "DNTX_00202375";transcript_type "protein_coding";transcript_biotype "protein_coding";exon_number "4";gene_id "XLOC_023600";gene_name "MAST4";class_code "j";oId "Cells-Transformedfibroblasts_00241570";is.last "FALSE";is.first "FALSE";is.singleExon "FALSE"
chr5	transdecoder	exon	67095597	67095675	.	+	.	transcript_id "DNTX_00202375";transcript_type "protein_coding";transcript_biotype "protein_coding";exon_number "5";gene_id "XLOC_023600";gene_name "MAST4";class_code "j";oId "Cells-Transformedfibroblasts_00241570";is.last "FALSE";is.first "FALSE";is.singleExon "FALSE"
chr5	transdecoder	exon	67100435	67100592	.	+	.	transcript_id "DNTX_00202375";transcript_type "protein_coding";transcript_biotype "protein_coding";exon_number "6";gene_id "XLOC_023600";gene_name "MAST4";class_code "j";oId "Cells-Transformedfibroblasts_00241570";is.last "FALSE";is.first "FALSE";is.singleExon "FALSE"
chr5	transdecoder	exon	67102536	67102611	.	+	.	transcript_id "DNTX_00202375";transcript_type "protein_coding";transcript_biotype "protein_coding";exon_number "7";gene_id "XLOC_023600";gene_name "MAST4";class_code "j";oId "Cells-Transformedfibroblasts_00241570";is.last "FALSE";is.first "FALSE";is.singleExon "FALSE"
chr5	transdecoder	exon	67104366	67104575	.	+	.	transcript_id "DNTX_00202375";transcript_type "protein_coding";transcript_biotype "protein_coding";exon_number "8";gene_id "XLOC_023600";gene_name "MAST4";class_code "j";oId "Cells-Transformedfibroblasts_00241570";is.last "FALSE";is.first "FALSE";is.singleExon "FALSE"
chr5	transdecoder	exon	67110098	67110199	.	+	.	transcript_id "DNTX_00202375";transcript_type "protein_coding";transcript_biotype "protein_coding";exon_number "9";gene_id "XLOC_023600";gene_name "MAST4";class_code "j";oId "Cells-Transformedfibroblasts_00241570";is.last "FALSE";is.first "FALSE";is.singleExon "FALSE"
chr5	transdecoder	exon	67114087	67114219	.	+	.	transcript_id "DNTX_00202375";transcript_type "protein_coding";transcript_biotype "protein_coding";exon_number "10";gene_id "XLOC_023600";gene_name "MAST4";class_code "j";oId "Cells-Transformedfibroblasts_00241570";is.last "FALSE";is.first "FALSE";is.singleExon "FALSE"
chr5	transdecoder	exon	67118682	67118749	.	+	.	transcript_id "DNTX_00202375";transcript_type "protein_coding";transcript_biotype "protein_coding";exon_number "11";gene_id "XLOC_023600";gene_name "MAST4";class_code "j";oId "Cells-Transformedfibroblasts_00241570";is.last "FALSE";is.first "FALSE";is.singleExon "FALSE"
chr5	transdecoder	exon	67121017	67121102	.	+	.	transcript_id "DNTX_00202375";transcript_type "protein_coding";transcript_biotype "protein_coding";exon_number "12";gene_id "XLOC_023600";gene_name "MAST4";class_code "j";oId "Cells-Transformedfibroblasts_00241570";is.last "FALSE";is.first "FALSE";is.singleExon "FALSE"
chr5	transdecoder	exon	67130210	67130418	.	+	.	transcript_id "DNTX_00202375";transcript_type "protein_coding";transcript_biotype "protein_coding";exon_number "13";gene_id "XLOC_023600";gene_name "MAST4";class_code "j";oId "Cells-Transformedfibroblasts_00241570";is.last "FALSE";is.first "FALSE";is.singleExon "FALSE"
chr5	transdecoder	exon	67131813	67131951	.	+	.	transcript_id "DNTX_00202375";transcript_type "protein_coding";transcript_biotype "protein_coding";exon_number "14";gene_id "XLOC_023600";gene_name "MAST4";class_code "j";oId "Cells-Transformedfibroblasts_00241570";is.last "FALSE";is.first "FALSE";is.singleExon "FALSE"
chr5	transdecoder	exon	67133514	67133646	.	+	.	transcript_id "DNTX_00202375";transcript_type "protein_coding";transcript_biotype "protein_coding";exon_number "15";gene_id "XLOC_023600";gene_name "MAST4";class_code "j";oId "Cells-Transformedfibroblasts_00241570";is.last "FALSE";is.first "FALSE";is.singleExon "FALSE"
chr5	transdecoder	exon	67134523	67134688	.	+	.	transcript_id "DNTX_00202375";transcript_type "protein_coding";transcript_biotype "protein_coding";exon_number "16";gene_id "XLOC_023600";gene_name "MAST4";class_code "j";oId "Cells-Transformedfibroblasts_00241570";is.last "FALSE";is.first "FALSE";is.singleExon "FALSE"
chr5	transdecoder	exon	67136563	67136664	.	+	.	transcript_id "DNTX_00202375";transcript_type "protein_coding";transcript_biotype "protein_coding";exon_number "17";gene_id "XLOC_023600";gene_name "MAST4";class_code "j";oId "Cells-Transformedfibroblasts_00241570";is.last "FALSE";is.first "FALSE";is.singleExon "FALSE"
chr5	transdecoder	exon	67142115	67142237	.	+	.	transcript_id "DNTX_00202375";transcript_type "protein_coding";transcript_biotype "protein_coding";exon_number "18";gene_id "XLOC_023600";gene_name "MAST4";class_code "j";oId "Cells-Transformedfibroblasts_00241570";is.last "FALSE";is.first "FALSE";is.singleExon "FALSE"
chr5	transdecoder	exon	67142421	67142533	.	+	.	transcript_id "DNTX_00202375";transcript_type "protein_coding";transcript_biotype "protein_coding";exon_number "19";gene_id "XLOC_023600";gene_name "MAST4";class_code "j";oId "Cells-Transformedfibroblasts_00241570";is.last "FALSE";is.first "FALSE";is.singleExon "FALSE"
chr5	transdecoder	exon	67144669	67144796	.	+	.	transcript_id "DNTX_00202375";transcript_type "protein_coding";transcript_biotype "protein_coding";exon_number "20";gene_id "XLOC_023600";gene_name "MAST4";class_code "j";oId "Cells-Transformedfibroblasts_00241570";is.last "FALSE";is.first "FALSE";is.singleExon "FALSE"
chr5	transdecoder	exon	67145144	67145379	.	+	.	transcript_id "DNTX_00202375";transcript_type "protein_coding";transcript_biotype "protein_coding";exon_number "21";gene_id "XLOC_023600";gene_name "MAST4";class_code "j";oId "Cells-Transformedfibroblasts_00241570";is.last "FALSE";is.first "FALSE";is.singleExon "FALSE"
chr5	transdecoder	exon	67152637	67152866	.	+	.	transcript_id "DNTX_00202375";transcript_type "protein_coding";transcript_biotype "protein_coding";exon_number "22";gene_id "XLOC_023600";gene_name "MAST4";class_code "j";oId "Cells-Transformedfibroblasts_00241570";is.last "FALSE";is.first "FALSE";is.singleExon "FALSE"
chr5	transdecoder	exon	67153458	67153580	.	+	.	transcript_id "DNTX_00202375";transcript_type "protein_coding";transcript_biotype "protein_coding";exon_number "23";gene_id "XLOC_023600";gene_name "MAST4";class_code "j";oId "Cells-Transformedfibroblasts_00241570";is.last "FALSE";is.first "FALSE";is.singleExon "FALSE"
chr5	transdecoder	exon	67160456	67160592	.	+	.	transcript_id "DNTX_00202375";transcript_type "protein_coding";transcript_biotype "protein_coding";exon_number "24";gene_id "XLOC_023600";gene_name "MAST4";class_code "j";oId "Cells-Transformedfibroblasts_00241570";is.last "FALSE";is.first "FALSE";is.singleExon "FALSE"
chr5	transdecoder	exon	67162607	67162788	.	+	.	transcript_id "DNTX_00202375";transcript_type "protein_coding";transcript_biotype "protein_coding";exon_number "25";gene_id "XLOC_023600";gene_name "MAST4";class_code "j";oId "Cells-Transformedfibroblasts_00241570";is.last "FALSE";is.first "FALSE";is.singleExon "FALSE"
chr5	transdecoder	exon	67163147	67169598	.	+	.	transcript_id "DNTX_00202375";transcript_type "protein_coding";transcript_biotype "protein_coding";exon_number "26";gene_id "XLOC_023600";gene_name "MAST4";class_code "j";oId "Cells-Transformedfibroblasts_00241570";is.last "TRUE";novel_exon_id "nvl_exon158523";novel_exon_type "novel_TES";is.first "FALSE";is.singleExon "FALSE"
chr5	transdecoder	five_prime_UTR	66958864	66959247	.	+	.	transcript_id "DNTX_00202375";transcript_type "protein_coding";transcript_biotype "protein_coding";gene_id "XLOC_023600";gene_name "MAST4";class_code "j";oId "Cells-Transformedfibroblasts_00241570";is.last "FALSE";is.first "FALSE";is.singleExon "FALSE"
chr5	transdecoder	start_codon	66959248	66959250	.	+	0	transcript_id "DNTX_00202375";transcript_type "protein_coding";transcript_biotype "protein_coding";gene_id "XLOC_023600";gene_name "MAST4";class_code "j";oId "Cells-Transformedfibroblasts_00241570";is.last "FALSE";is.first "FALSE";is.singleExon "FALSE"
chr5	transdecoder	CDS	66959248	66959294	.	+	0	transcript_id "DNTX_00202375";transcript_type "protein_coding";transcript_biotype "protein_coding";gene_id "XLOC_023600";gene_name "MAST4";class_code "j";oId "Cells-Transformedfibroblasts_00241570";is.last "FALSE";is.first "FALSE";is.singleExon "FALSE"
chr5	transdecoder	CDS	66963707	66963787	.	+	1	transcript_id "DNTX_00202375";transcript_type "protein_coding";transcript_biotype "protein_coding";gene_id "XLOC_023600";gene_name "MAST4";class_code "j";oId "Cells-Transformedfibroblasts_00241570";is.last "FALSE";is.first "FALSE";is.singleExon "FALSE"
chr5	transdecoder	CDS	67054404	67054492	.	+	1	transcript_id "DNTX_00202375";transcript_type "protein_coding";transcript_biotype "protein_coding";gene_id "XLOC_023600";gene_name "MAST4";class_code "j";oId "Cells-Transformedfibroblasts_00241570";is.last "FALSE";is.first "FALSE";is.singleExon "FALSE"
chr5	transdecoder	CDS	67090162	67090231	.	+	2	transcript_id "DNTX_00202375";transcript_type "protein_coding";transcript_biotype "protein_coding";gene_id "XLOC_023600";gene_name "MAST4";class_code "j";oId "Cells-Transformedfibroblasts_00241570";is.last "FALSE";is.first "FALSE";is.singleExon "FALSE"
chr5	transdecoder	CDS	67095597	67095675	.	+	1	transcript_id "DNTX_00202375";transcript_type "protein_coding";transcript_biotype "protein_coding";gene_id "XLOC_023600";gene_name "MAST4";class_code "j";oId "Cells-Transformedfibroblasts_00241570";is.last "FALSE";is.first "FALSE";is.singleExon "FALSE"
chr5	transdecoder	CDS	67100435	67100592	.	+	0	transcript_id "DNTX_00202375";transcript_type "protein_coding";transcript_biotype "protein_coding";gene_id "XLOC_023600";gene_name "MAST4";class_code "j";oId "Cells-Transformedfibroblasts_00241570";is.last "FALSE";is.first "FALSE";is.singleExon "FALSE"
chr5	transdecoder	CDS	67102536	67102611	.	+	1	transcript_id "DNTX_00202375";transcript_type "protein_coding";transcript_biotype "protein_coding";gene_id "XLOC_023600";gene_name "MAST4";class_code "j";oId "Cells-Transformedfibroblasts_00241570";is.last "FALSE";is.first "FALSE";is.singleExon "FALSE"
chr5	transdecoder	CDS	67104366	67104575	.	+	0	transcript_id "DNTX_00202375";transcript_type "protein_coding";transcript_biotype "protein_coding";gene_id "XLOC_023600";gene_name "MAST4";class_code "j";oId "Cells-Transformedfibroblasts_00241570";is.last "FALSE";is.first "FALSE";is.singleExon "FALSE"
chr5	transdecoder	CDS	67110098	67110199	.	+	0	transcript_id "DNTX_00202375";transcript_type "protein_coding";transcript_biotype "protein_coding";gene_id "XLOC_023600";gene_name "MAST4";class_code "j";oId "Cells-Transformedfibroblasts_00241570";is.last "FALSE";is.first "FALSE";is.singleExon "FALSE"
chr5	transdecoder	CDS	67114087	67114219	.	+	0	transcript_id "DNTX_00202375";transcript_type "protein_coding";transcript_biotype "protein_coding";gene_id "XLOC_023600";gene_name "MAST4";class_code "j";oId "Cells-Transformedfibroblasts_00241570";is.last "FALSE";is.first "FALSE";is.singleExon "FALSE"
chr5	transdecoder	CDS	67118682	67118749	.	+	2	transcript_id "DNTX_00202375";transcript_type "protein_coding";transcript_biotype "protein_coding";gene_id "XLOC_023600";gene_name "MAST4";class_code "j";oId "Cells-Transformedfibroblasts_00241570";is.last "FALSE";is.first "FALSE";is.singleExon "FALSE"
chr5	transdecoder	CDS	67121017	67121102	.	+	0	transcript_id "DNTX_00202375";transcript_type "protein_coding";transcript_biotype "protein_coding";gene_id "XLOC_023600";gene_name "MAST4";class_code "j";oId "Cells-Transformedfibroblasts_00241570";is.last "FALSE";is.first "FALSE";is.singleExon "FALSE"
chr5	transdecoder	CDS	67130210	67130418	.	+	1	transcript_id "DNTX_00202375";transcript_type "protein_coding";transcript_biotype "protein_coding";gene_id "XLOC_023600";gene_name "MAST4";class_code "j";oId "Cells-Transformedfibroblasts_00241570";is.last "FALSE";is.first "FALSE";is.singleExon "FALSE"
chr5	transdecoder	CDS	67131813	67131951	.	+	2	transcript_id "DNTX_00202375";transcript_type "protein_coding";transcript_biotype "protein_coding";gene_id "XLOC_023600";gene_name "MAST4";class_code "j";oId "Cells-Transformedfibroblasts_00241570";is.last "FALSE";is.first "FALSE";is.singleExon "FALSE"
chr5	transdecoder	CDS	67133514	67133646	.	+	1	transcript_id "DNTX_00202375";transcript_type "protein_coding";transcript_biotype "protein_coding";gene_id "XLOC_023600";gene_name "MAST4";class_code "j";oId "Cells-Transformedfibroblasts_00241570";is.last "FALSE";is.first "FALSE";is.singleExon "FALSE"
chr5	transdecoder	CDS	67134523	67134688	.	+	0	transcript_id "DNTX_00202375";transcript_type "protein_coding";transcript_biotype "protein_coding";gene_id "XLOC_023600";gene_name "MAST4";class_code "j";oId "Cells-Transformedfibroblasts_00241570";is.last "FALSE";is.first "FALSE";is.singleExon "FALSE"
chr5	transdecoder	CDS	67136563	67136664	.	+	2	transcript_id "DNTX_00202375";transcript_type "protein_coding";transcript_biotype "protein_coding";gene_id "XLOC_023600";gene_name "MAST4";class_code "j";oId "Cells-Transformedfibroblasts_00241570";is.last "FALSE";is.first "FALSE";is.singleExon "FALSE"
chr5	transdecoder	CDS	67142115	67142237	.	+	2	transcript_id "DNTX_00202375";transcript_type "protein_coding";transcript_biotype "protein_coding";gene_id "XLOC_023600";gene_name "MAST4";class_code "j";oId "Cells-Transformedfibroblasts_00241570";is.last "FALSE";is.first "FALSE";is.singleExon "FALSE"
chr5	transdecoder	CDS	67142421	67142533	.	+	2	transcript_id "DNTX_00202375";transcript_type "protein_coding";transcript_biotype "protein_coding";gene_id "XLOC_023600";gene_name "MAST4";class_code "j";oId "Cells-Transformedfibroblasts_00241570";is.last "FALSE";is.first "FALSE";is.singleExon "FALSE"
chr5	transdecoder	CDS	67144669	67144796	.	+	0	transcript_id "DNTX_00202375";transcript_type "protein_coding";transcript_biotype "protein_coding";gene_id "XLOC_023600";gene_name "MAST4";class_code "j";oId "Cells-Transformedfibroblasts_00241570";is.last "FALSE";is.first "FALSE";is.singleExon "FALSE"
chr5	transdecoder	CDS	67145144	67145379	.	+	1	transcript_id "DNTX_00202375";transcript_type "protein_coding";transcript_biotype "protein_coding";gene_id "XLOC_023600";gene_name "MAST4";class_code "j";oId "Cells-Transformedfibroblasts_00241570";is.last "FALSE";is.first "FALSE";is.singleExon "FALSE"
chr5	transdecoder	CDS	67152637	67152866	.	+	2	transcript_id "DNTX_00202375";transcript_type "protein_coding";transcript_biotype "protein_coding";gene_id "XLOC_023600";gene_name "MAST4";class_code "j";oId "Cells-Transformedfibroblasts_00241570";is.last "FALSE";is.first "FALSE";is.singleExon "FALSE"
chr5	transdecoder	CDS	67153458	67153580	.	+	0	transcript_id "DNTX_00202375";transcript_type "protein_coding";transcript_biotype "protein_coding";gene_id "XLOC_023600";gene_name "MAST4";class_code "j";oId "Cells-Transformedfibroblasts_00241570";is.last "FALSE";is.first "FALSE";is.singleExon "FALSE"
chr5	transdecoder	CDS	67160456	67160592	.	+	0	transcript_id "DNTX_00202375";transcript_type "protein_coding";transcript_biotype "protein_coding";gene_id "XLOC_023600";gene_name "MAST4";class_code "j";oId "Cells-Transformedfibroblasts_00241570";is.last "FALSE";is.first "FALSE";is.singleExon "FALSE"
chr5	transdecoder	CDS	67162607	67162788	.	+	1	transcript_id "DNTX_00202375";transcript_type "protein_coding";transcript_biotype "protein_coding";gene_id "XLOC_023600";gene_name "MAST4";class_code "j";oId "Cells-Transformedfibroblasts_00241570";is.last "FALSE";is.first "FALSE";is.singleExon "FALSE"
chr5	transdecoder	CDS	67163147	67167048	.	+	2	transcript_id "DNTX_00202375";transcript_type "protein_coding";transcript_biotype "protein_coding";gene_id "XLOC_023600";gene_name "MAST4";class_code "j";oId "Cells-Transformedfibroblasts_00241570";is.last "FALSE";is.first "FALSE";is.singleExon "FALSE"
chr5	transdecoder	stop_codon	67167049	67167051	.	+	0	transcript_id "DNTX_00202375";transcript_type "protein_coding";transcript_biotype "protein_coding";gene_id "XLOC_023600";gene_name "MAST4";class_code "j";oId "Cells-Transformedfibroblasts_00241570";is.last "FALSE";is.first "FALSE";is.singleExon "FALSE"
chr5	transdecoder	three_prime_UTR	67167052	67169598	.	+	.	transcript_id "DNTX_00202375";transcript_type "protein_coding";transcript_biotype "protein_coding";gene_id "XLOC_023600";gene_name "MAST4";class_code "j";oId "Cells-Transformedfibroblasts_00241570";is.last "FALSE";is.first "FALSE";is.singleExon "FALSE"
chr5	StringTie	transcript	66958897	66986523	.	+	.	transcript_id "DNTX_00197432";transcript_type "noncoding";transcript_biotype "noncoding";gene_id "XLOC_023600";gene_name "MAST4";class_code "=";oId "Adipose-Subcutaneous_00292483";is.last "FALSE";is.first "FALSE";is.singleExon "FALSE"
chr5	StringTie	exon	66958897	66959294	.	+	.	transcript_id "DNTX_00197432";transcript_type "noncoding";transcript_biotype "noncoding";exon_number "1";gene_id "XLOC_023600";gene_name "MAST4";class_code "=";oId "Adipose-Subcutaneous_00292483";is.last "FALSE";is.first "TRUE";is.singleExon "FALSE"
chr5	StringTie	exon	66963707	66963787	.	+	.	transcript_id "DNTX_00197432";transcript_type "noncoding";transcript_biotype "noncoding";exon_number "2";gene_id "XLOC_023600";gene_name "MAST4";class_code "=";oId "Adipose-Subcutaneous_00292483";is.last "FALSE";is.first "FALSE";is.singleExon "FALSE"
chr5	StringTie	exon	66986444	66986523	.	+	.	transcript_id "DNTX_00197432";transcript_type "noncoding";transcript_biotype "noncoding";exon_number "3";gene_id "XLOC_023600";gene_name "MAST4";class_code "=";oId "Adipose-Subcutaneous_00292483";is.last "TRUE";is.first "FALSE";is.singleExon "FALSE"
chr5	StringTie	transcript	67003998	67078610	.	+	.	transcript_id "DNTX_00199604";transcript_type "noncoding";transcript_biotype "noncoding";gene_id "XLOC_023600";gene_name "MAST4";class_code "j";oId "Cornea_Adult.Tissue_00625770";is.last "FALSE";is.first "FALSE";is.singleExon "FALSE"
chr5	StringTie	exon	67003998	67005085	.	+	.	transcript_id "DNTX_00199604";transcript_type "noncoding";transcript_biotype "noncoding";exon_number "1";gene_id "XLOC_023600";gene_name "MAST4";class_code "j";oId "Cornea_Adult.Tissue_00625770";is.last "FALSE";novel_exon_id "nvl_exon158524";novel_exon_type "novel_TSS";is.first "TRUE";is.singleExon "FALSE"
chr5	StringTie	exon	67054404	67078610	.	+	.	transcript_id "DNTX_00199604";transcript_type "noncoding";transcript_biotype "noncoding";exon_number "2";gene_id "XLOC_023600";gene_name "MAST4";class_code "j";oId "Cornea_Adult.Tissue_00625770";is.last "TRUE";novel_exon_id "nvl_exon158525";novel_exon_type "novel_TES";is.first "FALSE";is.singleExon "FALSE"
chr5	transdecoder	transcript	67004315	67176634	.	+	.	transcript_id "DNTX_00199605";transcript_type "protein_coding";transcript_biotype "protein_coding";gene_id "XLOC_023600";gene_name "MAST4";class_code "j";oId "Cornea_Adult.Tissue_00619462";is.last "FALSE";is.first "FALSE";is.singleExon "FALSE"
chr5	transdecoder	exon	67004315	67004366	.	+	.	transcript_id "DNTX_00199605";transcript_type "protein_coding";transcript_biotype "protein_coding";exon_number "1";gene_id "XLOC_023600";gene_name "MAST4";class_code "j";oId "Cornea_Adult.Tissue_00619462";is.last "FALSE";novel_exon_id "nvl_exon158526";novel_exon_type "novel_TSS";is.first "TRUE";is.singleExon "FALSE"
chr5	transdecoder	exon	67004487	67005085	.	+	.	transcript_id "DNTX_00199605";transcript_type "protein_coding";transcript_biotype "protein_coding";exon_number "2";gene_id "XLOC_023600";gene_name "MAST4";class_code "j";oId "Cornea_Adult.Tissue_00619462";is.last "FALSE";novel_exon_id "nvl_exon158527";novel_exon_type "A5SS";is.first "FALSE";is.singleExon "FALSE"
chr5	transdecoder	exon	67054404	67054492	.	+	.	transcript_id "DNTX_00199605";transcript_type "protein_coding";transcript_biotype "protein_coding";exon_number "3";gene_id "XLOC_023600";gene_name "MAST4";class_code "j";oId "Cornea_Adult.Tissue_00619462";is.last "FALSE";is.first "FALSE";is.singleExon "FALSE"
chr5	transdecoder	exon	67090162	67090231	.	+	.	transcript_id "DNTX_00199605";transcript_type "protein_coding";transcript_biotype "protein_coding";exon_number "4";gene_id "XLOC_023600";gene_name "MAST4";class_code "j";oId "Cornea_Adult.Tissue_00619462";is.last "FALSE";is.first "FALSE";is.singleExon "FALSE"
chr5	transdecoder	exon	67095597	67095675	.	+	.	transcript_id "DNTX_00199605";transcript_type "protein_coding";transcript_biotype "protein_coding";exon_number "5";gene_id "XLOC_023600";gene_name "MAST4";class_code "j";oId "Cornea_Adult.Tissue_00619462";is.last "FALSE";is.first "FALSE";is.singleExon "FALSE"
chr5	transdecoder	exon	67100435	67100592	.	+	.	transcript_id "DNTX_00199605";transcript_type "protein_coding";transcript_biotype "protein_coding";exon_number "6";gene_id "XLOC_023600";gene_name "MAST4";class_code "j";oId "Cornea_Adult.Tissue_00619462";is.last "FALSE";is.first "FALSE";is.singleExon "FALSE"
chr5	transdecoder	exon	67102536	67102611	.	+	.	transcript_id "DNTX_00199605";transcript_type "protein_coding";transcript_biotype "protein_coding";exon_number "7";gene_id "XLOC_023600";gene_name "MAST4";class_code "j";oId "Cornea_Adult.Tissue_00619462";is.last "FALSE";is.first "FALSE";is.singleExon "FALSE"
chr5	transdecoder	exon	67104366	67104575	.	+	.	transcript_id "DNTX_00199605";transcript_type "protein_coding";transcript_biotype "protein_coding";exon_number "8";gene_id "XLOC_023600";gene_name "MAST4";class_code "j";oId "Cornea_Adult.Tissue_00619462";is.last "FALSE";is.first "FALSE";is.singleExon "FALSE"
chr5	transdecoder	exon	67110098	67110199	.	+	.	transcript_id "DNTX_00199605";transcript_type "protein_coding";transcript_biotype "protein_coding";exon_number "9";gene_id "XLOC_023600";gene_name "MAST4";class_code "j";oId "Cornea_Adult.Tissue_00619462";is.last "FALSE";is.first "FALSE";is.singleExon "FALSE"
chr5	transdecoder	exon	67114087	67114219	.	+	.	transcript_id "DNTX_00199605";transcript_type "protein_coding";transcript_biotype "protein_coding";exon_number "10";gene_id "XLOC_023600";gene_name "MAST4";class_code "j";oId "Cornea_Adult.Tissue_00619462";is.last "FALSE";is.first "FALSE";is.singleExon "FALSE"
chr5	transdecoder	exon	67118682	67118749	.	+	.	transcript_id "DNTX_00199605";transcript_type "protein_coding";transcript_biotype "protein_coding";exon_number "11";gene_id "XLOC_023600";gene_name "MAST4";class_code "j";oId "Cornea_Adult.Tissue_00619462";is.last "FALSE";is.first "FALSE";is.singleExon "FALSE"
chr5	transdecoder	exon	67121017	67121102	.	+	.	transcript_id "DNTX_00199605";transcript_type "protein_coding";transcript_biotype "protein_coding";exon_number "12";gene_id "XLOC_023600";gene_name "MAST4";class_code "j";oId "Cornea_Adult.Tissue_00619462";is.last "FALSE";is.first "FALSE";is.singleExon "FALSE"
chr5	transdecoder	exon	67130210	67130418	.	+	.	transcript_id "DNTX_00199605";transcript_type "protein_coding";transcript_biotype "protein_coding";exon_number "13";gene_id "XLOC_023600";gene_name "MAST4";class_code "j";oId "Cornea_Adult.Tissue_00619462";is.last "FALSE";is.first "FALSE";is.singleExon "FALSE"
chr5	transdecoder	exon	67131813	67131951	.	+	.	transcript_id "DNTX_00199605";transcript_type "protein_coding";transcript_biotype "protein_coding";exon_number "14";gene_id "XLOC_023600";gene_name "MAST4";class_code "j";oId "Cornea_Adult.Tissue_00619462";is.last "FALSE";is.first "FALSE";is.singleExon "FALSE"
chr5	transdecoder	exon	67133514	67133646	.	+	.	transcript_id "DNTX_00199605";transcript_type "protein_coding";transcript_biotype "protein_coding";exon_number "15";gene_id "XLOC_023600";gene_name "MAST4";class_code "j";oId "Cornea_Adult.Tissue_00619462";is.last "FALSE";is.first "FALSE";is.singleExon "FALSE"
chr5	transdecoder	exon	67134523	67134688	.	+	.	transcript_id "DNTX_00199605";transcript_type "protein_coding";transcript_biotype "protein_coding";exon_number "16";gene_id "XLOC_023600";gene_name "MAST4";class_code "j";oId "Cornea_Adult.Tissue_00619462";is.last "FALSE";is.first "FALSE";is.singleExon "FALSE"
chr5	transdecoder	exon	67136563	67136664	.	+	.	transcript_id "DNTX_00199605";transcript_type "protein_coding";transcript_biotype "protein_coding";exon_number "17";gene_id "XLOC_023600";gene_name "MAST4";class_code "j";oId "Cornea_Adult.Tissue_00619462";is.last "FALSE";is.first "FALSE";is.singleExon "FALSE"
chr5	transdecoder	exon	67142115	67142237	.	+	.	transcript_id "DNTX_00199605";transcript_type "protein_coding";transcript_biotype "protein_coding";exon_number "18";gene_id "XLOC_023600";gene_name "MAST4";class_code "j";oId "Cornea_Adult.Tissue_00619462";is.last "FALSE";is.first "FALSE";is.singleExon "FALSE"
chr5	transdecoder	exon	67142421	67142533	.	+	.	transcript_id "DNTX_00199605";transcript_type "protein_coding";transcript_biotype "protein_coding";exon_number "19";gene_id "XLOC_023600";gene_name "MAST4";class_code "j";oId "Cornea_Adult.Tissue_00619462";is.last "FALSE";is.first "FALSE";is.singleExon "FALSE"
chr5	transdecoder	exon	67144669	67144796	.	+	.	transcript_id "DNTX_00199605";transcript_type "protein_coding";transcript_biotype "protein_coding";exon_number "20";gene_id "XLOC_023600";gene_name "MAST4";class_code "j";oId "Cornea_Adult.Tissue_00619462";is.last "FALSE";is.first "FALSE";is.singleExon "FALSE"
chr5	transdecoder	exon	67145144	67145379	.	+	.	transcript_id "DNTX_00199605";transcript_type "protein_coding";transcript_biotype "protein_coding";exon_number "21";gene_id "XLOC_023600";gene_name "MAST4";class_code "j";oId "Cornea_Adult.Tissue_00619462";is.last "FALSE";is.first "FALSE";is.singleExon "FALSE"
chr5	transdecoder	exon	67152637	67152866	.	+	.	transcript_id "DNTX_00199605";transcript_type "protein_coding";transcript_biotype "protein_coding";exon_number "22";gene_id "XLOC_023600";gene_name "MAST4";class_code "j";oId "Cornea_Adult.Tissue_00619462";is.last "FALSE";is.first "FALSE";is.singleExon "FALSE"
chr5	transdecoder	exon	67153458	67153580	.	+	.	transcript_id "DNTX_00199605";transcript_type "protein_coding";transcript_biotype "protein_coding";exon_number "23";gene_id "XLOC_023600";gene_name "MAST4";class_code "j";oId "Cornea_Adult.Tissue_00619462";is.last "FALSE";is.first "FALSE";is.singleExon "FALSE"
chr5	transdecoder	exon	67160456	67160592	.	+	.	transcript_id "DNTX_00199605";transcript_type "protein_coding";transcript_biotype "protein_coding";exon_number "24";gene_id "XLOC_023600";gene_name "MAST4";class_code "j";oId "Cornea_Adult.Tissue_00619462";is.last "FALSE";is.first "FALSE";is.singleExon "FALSE"
chr5	transdecoder	exon	67162607	67162788	.	+	.	transcript_id "DNTX_00199605";transcript_type "protein_coding";transcript_biotype "protein_coding";exon_number "25";gene_id "XLOC_023600";gene_name "MAST4";class_code "j";oId "Cornea_Adult.Tissue_00619462";is.last "FALSE";is.first "FALSE";is.singleExon "FALSE"
chr5	transdecoder	exon	67163147	67176634	.	+	.	transcript_id "DNTX_00199605";transcript_type "protein_coding";transcript_biotype "protein_coding";exon_number "26";gene_id "XLOC_023600";gene_name "MAST4";class_code "j";oId "Cornea_Adult.Tissue_00619462";is.last "TRUE";novel_exon_id "nvl_exon158528";novel_exon_type "novel_TES";is.first "FALSE";is.singleExon "FALSE"
chr5	transdecoder	five_prime_UTR	67004315	67004366	.	+	.	transcript_id "DNTX_00199605";transcript_type "protein_coding";transcript_biotype "protein_coding";gene_id "XLOC_023600";gene_name "MAST4";class_code "j";oId "Cornea_Adult.Tissue_00619462";is.last "FALSE";novel_exon_id "nvl_exon158526";novel_exon_type "novel_TSS";is.first "TRUE";is.singleExon "FALSE"
chr5	transdecoder	five_prime_UTR	67004487	67004993	.	+	.	transcript_id "DNTX_00199605";transcript_type "protein_coding";transcript_biotype "protein_coding";gene_id "XLOC_023600";gene_name "MAST4";class_code "j";oId "Cornea_Adult.Tissue_00619462";is.last "FALSE";is.first "FALSE";is.singleExon "FALSE"
chr5	transdecoder	start_codon	67004994	67004996	.	+	0	transcript_id "DNTX_00199605";transcript_type "protein_coding";transcript_biotype "protein_coding";gene_id "XLOC_023600";gene_name "MAST4";class_code "j";oId "Cornea_Adult.Tissue_00619462";is.last "FALSE";is.first "FALSE";is.singleExon "FALSE"
chr5	transdecoder	CDS	67004994	67005085	.	+	0	transcript_id "DNTX_00199605";transcript_type "protein_coding";transcript_biotype "protein_coding";gene_id "XLOC_023600";gene_name "MAST4";class_code "j";oId "Cornea_Adult.Tissue_00619462";is.last "FALSE";is.first "FALSE";is.singleExon "FALSE"
chr5	transdecoder	CDS	67054404	67054492	.	+	1	transcript_id "DNTX_00199605";transcript_type "protein_coding";transcript_biotype "protein_coding";gene_id "XLOC_023600";gene_name "MAST4";class_code "j";oId "Cornea_Adult.Tissue_00619462";is.last "FALSE";is.first "FALSE";is.singleExon "FALSE"
chr5	transdecoder	CDS	67090162	67090231	.	+	2	transcript_id "DNTX_00199605";transcript_type "protein_coding";transcript_biotype "protein_coding";gene_id "XLOC_023600";gene_name "MAST4";class_code "j";oId "Cornea_Adult.Tissue_00619462";is.last "FALSE";is.first "FALSE";is.singleExon "FALSE"
chr5	transdecoder	CDS	67095597	67095675	.	+	1	transcript_id "DNTX_00199605";transcript_type "protein_coding";transcript_biotype "protein_coding";gene_id "XLOC_023600";gene_name "MAST4";class_code "j";oId "Cornea_Adult.Tissue_00619462";is.last "FALSE";is.first "FALSE";is.singleExon "FALSE"
chr5	transdecoder	CDS	67100435	67100592	.	+	0	transcript_id "DNTX_00199605";transcript_type "protein_coding";transcript_biotype "protein_coding";gene_id "XLOC_023600";gene_name "MAST4";class_code "j";oId "Cornea_Adult.Tissue_00619462";is.last "FALSE";is.first "FALSE";is.singleExon "FALSE"
chr5	transdecoder	CDS	67102536	67102611	.	+	1	transcript_id "DNTX_00199605";transcript_type "protein_coding";transcript_biotype "protein_coding";gene_id "XLOC_023600";gene_name "MAST4";class_code "j";oId "Cornea_Adult.Tissue_00619462";is.last "FALSE";is.first "FALSE";is.singleExon "FALSE"
chr5	transdecoder	CDS	67104366	67104575	.	+	0	transcript_id "DNTX_00199605";transcript_type "protein_coding";transcript_biotype "protein_coding";gene_id "XLOC_023600";gene_name "MAST4";class_code "j";oId "Cornea_Adult.Tissue_00619462";is.last "FALSE";is.first "FALSE";is.singleExon "FALSE"
chr5	transdecoder	CDS	67110098	67110199	.	+	0	transcript_id "DNTX_00199605";transcript_type "protein_coding";transcript_biotype "protein_coding";gene_id "XLOC_023600";gene_name "MAST4";class_code "j";oId "Cornea_Adult.Tissue_00619462";is.last "FALSE";is.first "FALSE";is.singleExon "FALSE"
chr5	transdecoder	CDS	67114087	67114219	.	+	0	transcript_id "DNTX_00199605";transcript_type "protein_coding";transcript_biotype "protein_coding";gene_id "XLOC_023600";gene_name "MAST4";class_code "j";oId "Cornea_Adult.Tissue_00619462";is.last "FALSE";is.first "FALSE";is.singleExon "FALSE"
chr5	transdecoder	CDS	67118682	67118749	.	+	2	transcript_id "DNTX_00199605";transcript_type "protein_coding";transcript_biotype "protein_coding";gene_id "XLOC_023600";gene_name "MAST4";class_code "j";oId "Cornea_Adult.Tissue_00619462";is.last "FALSE";is.first "FALSE";is.singleExon "FALSE"
chr5	transdecoder	CDS	67121017	67121102	.	+	0	transcript_id "DNTX_00199605";transcript_type "protein_coding";transcript_biotype "protein_coding";gene_id "XLOC_023600";gene_name "MAST4";class_code "j";oId "Cornea_Adult.Tissue_00619462";is.last "FALSE";is.first "FALSE";is.singleExon "FALSE"
chr5	transdecoder	CDS	67130210	67130418	.	+	1	transcript_id "DNTX_00199605";transcript_type "protein_coding";transcript_biotype "protein_coding";gene_id "XLOC_023600";gene_name "MAST4";class_code "j";oId "Cornea_Adult.Tissue_00619462";is.last "FALSE";is.first "FALSE";is.singleExon "FALSE"
chr5	transdecoder	CDS	67131813	67131951	.	+	2	transcript_id "DNTX_00199605";transcript_type "protein_coding";transcript_biotype "protein_coding";gene_id "XLOC_023600";gene_name "MAST4";class_code "j";oId "Cornea_Adult.Tissue_00619462";is.last "FALSE";is.first "FALSE";is.singleExon "FALSE"
chr5	transdecoder	CDS	67133514	67133646	.	+	1	transcript_id "DNTX_00199605";transcript_type "protein_coding";transcript_biotype "protein_coding";gene_id "XLOC_023600";gene_name "MAST4";class_code "j";oId "Cornea_Adult.Tissue_00619462";is.last "FALSE";is.first "FALSE";is.singleExon "FALSE"
chr5	transdecoder	CDS	67134523	67134688	.	+	0	transcript_id "DNTX_00199605";transcript_type "protein_coding";transcript_biotype "protein_coding";gene_id "XLOC_023600";gene_name "MAST4";class_code "j";oId "Cornea_Adult.Tissue_00619462";is.last "FALSE";is.first "FALSE";is.singleExon "FALSE"
chr5	transdecoder	CDS	67136563	67136664	.	+	2	transcript_id "DNTX_00199605";transcript_type "protein_coding";transcript_biotype "protein_coding";gene_id "XLOC_023600";gene_name "MAST4";class_code "j";oId "Cornea_Adult.Tissue_00619462";is.last "FALSE";is.first "FALSE";is.singleExon "FALSE"
chr5	transdecoder	CDS	67142115	67142237	.	+	2	transcript_id "DNTX_00199605";transcript_type "protein_coding";transcript_biotype "protein_coding";gene_id "XLOC_023600";gene_name "MAST4";class_code "j";oId "Cornea_Adult.Tissue_00619462";is.last "FALSE";is.first "FALSE";is.singleExon "FALSE"
chr5	transdecoder	CDS	67142421	67142533	.	+	2	transcript_id "DNTX_00199605";transcript_type "protein_coding";transcript_biotype "protein_coding";gene_id "XLOC_023600";gene_name "MAST4";class_code "j";oId "Cornea_Adult.Tissue_00619462";is.last "FALSE";is.first "FALSE";is.singleExon "FALSE"
chr5	transdecoder	CDS	67144669	67144796	.	+	0	transcript_id "DNTX_00199605";transcript_type "protein_coding";transcript_biotype "protein_coding";gene_id "XLOC_023600";gene_name "MAST4";class_code "j";oId "Cornea_Adult.Tissue_00619462";is.last "FALSE";is.first "FALSE";is.singleExon "FALSE"
chr5	transdecoder	CDS	67145144	67145379	.	+	1	transcript_id "DNTX_00199605";transcript_type "protein_coding";transcript_biotype "protein_coding";gene_id "XLOC_023600";gene_name "MAST4";class_code "j";oId "Cornea_Adult.Tissue_00619462";is.last "FALSE";is.first "FALSE";is.singleExon "FALSE"
chr5	transdecoder	CDS	67152637	67152866	.	+	2	transcript_id "DNTX_00199605";transcript_type "protein_coding";transcript_biotype "protein_coding";gene_id "XLOC_023600";gene_name "MAST4";class_code "j";oId "Cornea_Adult.Tissue_00619462";is.last "FALSE";is.first "FALSE";is.singleExon "FALSE"
chr5	transdecoder	CDS	67153458	67153580	.	+	0	transcript_id "DNTX_00199605";transcript_type "protein_coding";transcript_biotype "protein_coding";gene_id "XLOC_023600";gene_name "MAST4";class_code "j";oId "Cornea_Adult.Tissue_00619462";is.last "FALSE";is.first "FALSE";is.singleExon "FALSE"
chr5	transdecoder	CDS	67160456	67160592	.	+	0	transcript_id "DNTX_00199605";transcript_type "protein_coding";transcript_biotype "protein_coding";gene_id "XLOC_023600";gene_name "MAST4";class_code "j";oId "Cornea_Adult.Tissue_00619462";is.last "FALSE";is.first "FALSE";is.singleExon "FALSE"
chr5	transdecoder	CDS	67162607	67162788	.	+	1	transcript_id "DNTX_00199605";transcript_type "protein_coding";transcript_biotype "protein_coding";gene_id "XLOC_023600";gene_name "MAST4";class_code "j";oId "Cornea_Adult.Tissue_00619462";is.last "FALSE";is.first "FALSE";is.singleExon "FALSE"
chr5	transdecoder	CDS	67163147	67167048	.	+	2	transcript_id "DNTX_00199605";transcript_type "protein_coding";transcript_biotype "protein_coding";gene_id "XLOC_023600";gene_name "MAST4";class_code "j";oId "Cornea_Adult.Tissue_00619462";is.last "FALSE";is.first "FALSE";is.singleExon "FALSE"
chr5	transdecoder	stop_codon	67167049	67167051	.	+	0	transcript_id "DNTX_00199605";transcript_type "protein_coding";transcript_biotype "protein_coding";gene_id "XLOC_023600";gene_name "MAST4";class_code "j";oId "Cornea_Adult.Tissue_00619462";is.last "FALSE";is.first "FALSE";is.singleExon "FALSE"
chr5	transdecoder	three_prime_UTR	67167052	67176634	.	+	.	transcript_id "DNTX_00199605";transcript_type "protein_coding";transcript_biotype "protein_coding";gene_id "XLOC_023600";gene_name "MAST4";class_code "j";oId "Cornea_Adult.Tissue_00619462";is.last "FALSE";is.first "FALSE";is.singleExon "FALSE"
chr5	transdecoder	transcript	67004327	67169801	.	+	.	transcript_id "DNTX_00200995";transcript_type "protein_coding";transcript_biotype "protein_coding";gene_id "XLOC_023600";gene_name "MAST4";class_code "j";oId "Esophagus-Mucosa_00270528";is.last "FALSE";is.first "FALSE";is.singleExon "FALSE"
chr5	transdecoder	exon	67004327	67004691	.	+	.	transcript_id "DNTX_00200995";transcript_type "protein_coding";transcript_biotype "protein_coding";exon_number "1";gene_id "XLOC_023600";gene_name "MAST4";class_code "j";oId "Esophagus-Mucosa_00270528";is.last "FALSE";novel_exon_id "nvl_exon158529";novel_exon_type "novel_TSS";is.first "TRUE";is.singleExon "FALSE"
chr5	transdecoder	exon	67004952	67005085	.	+	.	transcript_id "DNTX_00200995";transcript_type "protein_coding";transcript_biotype "protein_coding";exon_number "2";gene_id "XLOC_023600";gene_name "MAST4";class_code "j";oId "Esophagus-Mucosa_00270528";is.last "FALSE";is.first "FALSE";is.singleExon "FALSE"
chr5	transdecoder	exon	67054404	67054492	.	+	.	transcript_id "DNTX_00200995";transcript_type "protein_coding";transcript_biotype "protein_coding";exon_number "3";gene_id "XLOC_023600";gene_name "MAST4";class_code "j";oId "Esophagus-Mucosa_00270528";is.last "FALSE";is.first "FALSE";is.singleExon "FALSE"
chr5	transdecoder	exon	67090162	67090231	.	+	.	transcript_id "DNTX_00200995";transcript_type "protein_coding";transcript_biotype "protein_coding";exon_number "4";gene_id "XLOC_023600";gene_name "MAST4";class_code "j";oId "Esophagus-Mucosa_00270528";is.last "FALSE";is.first "FALSE";is.singleExon "FALSE"
chr5	transdecoder	exon	67095597	67095675	.	+	.	transcript_id "DNTX_00200995";transcript_type "protein_coding";transcript_biotype "protein_coding";exon_number "5";gene_id "XLOC_023600";gene_name "MAST4";class_code "j";oId "Esophagus-Mucosa_00270528";is.last "FALSE";is.first "FALSE";is.singleExon "FALSE"
chr5	transdecoder	exon	67100435	67100592	.	+	.	transcript_id "DNTX_00200995";transcript_type "protein_coding";transcript_biotype "protein_coding";exon_number "6";gene_id "XLOC_023600";gene_name "MAST4";class_code "j";oId "Esophagus-Mucosa_00270528";is.last "FALSE";is.first "FALSE";is.singleExon "FALSE"
chr5	transdecoder	exon	67102536	67102611	.	+	.	transcript_id "DNTX_00200995";transcript_type "protein_coding";transcript_biotype "protein_coding";exon_number "7";gene_id "XLOC_023600";gene_name "MAST4";class_code "j";oId "Esophagus-Mucosa_00270528";is.last "FALSE";is.first "FALSE";is.singleExon "FALSE"
chr5	transdecoder	exon	67104366	67104575	.	+	.	transcript_id "DNTX_00200995";transcript_type "protein_coding";transcript_biotype "protein_coding";exon_number "8";gene_id "XLOC_023600";gene_name "MAST4";class_code "j";oId "Esophagus-Mucosa_00270528";is.last "FALSE";is.first "FALSE";is.singleExon "FALSE"
chr5	transdecoder	exon	67110098	67110199	.	+	.	transcript_id "DNTX_00200995";transcript_type "protein_coding";transcript_biotype "protein_coding";exon_number "9";gene_id "XLOC_023600";gene_name "MAST4";class_code "j";oId "Esophagus-Mucosa_00270528";is.last "FALSE";is.first "FALSE";is.singleExon "FALSE"
chr5	transdecoder	exon	67114087	67114219	.	+	.	transcript_id "DNTX_00200995";transcript_type "protein_coding";transcript_biotype "protein_coding";exon_number "10";gene_id "XLOC_023600";gene_name "MAST4";class_code "j";oId "Esophagus-Mucosa_00270528";is.last "FALSE";is.first "FALSE";is.singleExon "FALSE"
chr5	transdecoder	exon	67118682	67118749	.	+	.	transcript_id "DNTX_00200995";transcript_type "protein_coding";transcript_biotype "protein_coding";exon_number "11";gene_id "XLOC_023600";gene_name "MAST4";class_code "j";oId "Esophagus-Mucosa_00270528";is.last "FALSE";is.first "FALSE";is.singleExon "FALSE"
chr5	transdecoder	exon	67121017	67121102	.	+	.	transcript_id "DNTX_00200995";transcript_type "protein_coding";transcript_biotype "protein_coding";exon_number "12";gene_id "XLOC_023600";gene_name "MAST4";class_code "j";oId "Esophagus-Mucosa_00270528";is.last "FALSE";is.first "FALSE";is.singleExon "FALSE"
chr5	transdecoder	exon	67130210	67130418	.	+	.	transcript_id "DNTX_00200995";transcript_type "protein_coding";transcript_biotype "protein_coding";exon_number "13";gene_id "XLOC_023600";gene_name "MAST4";class_code "j";oId "Esophagus-Mucosa_00270528";is.last "FALSE";is.first "FALSE";is.singleExon "FALSE"
chr5	transdecoder	exon	67131813	67131951	.	+	.	transcript_id "DNTX_00200995";transcript_type "protein_coding";transcript_biotype "protein_coding";exon_number "14";gene_id "XLOC_023600";gene_name "MAST4";class_code "j";oId "Esophagus-Mucosa_00270528";is.last "FALSE";is.first "FALSE";is.singleExon "FALSE"
chr5	transdecoder	exon	67133514	67133646	.	+	.	transcript_id "DNTX_00200995";transcript_type "protein_coding";transcript_biotype "protein_coding";exon_number "15";gene_id "XLOC_023600";gene_name "MAST4";class_code "j";oId "Esophagus-Mucosa_00270528";is.last "FALSE";is.first "FALSE";is.singleExon "FALSE"
chr5	transdecoder	exon	67134523	67134688	.	+	.	transcript_id "DNTX_00200995";transcript_type "protein_coding";transcript_biotype "protein_coding";exon_number "16";gene_id "XLOC_023600";gene_name "MAST4";class_code "j";oId "Esophagus-Mucosa_00270528";is.last "FALSE";is.first "FALSE";is.singleExon "FALSE"
chr5	transdecoder	exon	67136563	67136664	.	+	.	transcript_id "DNTX_00200995";transcript_type "protein_coding";transcript_biotype "protein_coding";exon_number "17";gene_id "XLOC_023600";gene_name "MAST4";class_code "j";oId "Esophagus-Mucosa_00270528";is.last "FALSE";is.first "FALSE";is.singleExon "FALSE"
chr5	transdecoder	exon	67142115	67142237	.	+	.	transcript_id "DNTX_00200995";transcript_type "protein_coding";transcript_biotype "protein_coding";exon_number "18";gene_id "XLOC_023600";gene_name "MAST4";class_code "j";oId "Esophagus-Mucosa_00270528";is.last "FALSE";is.first "FALSE";is.singleExon "FALSE"
chr5	transdecoder	exon	67142421	67142533	.	+	.	transcript_id "DNTX_00200995";transcript_type "protein_coding";transcript_biotype "protein_coding";exon_number "19";gene_id "XLOC_023600";gene_name "MAST4";class_code "j";oId "Esophagus-Mucosa_00270528";is.last "FALSE";is.first "FALSE";is.singleExon "FALSE"
chr5	transdecoder	exon	67144669	67144796	.	+	.	transcript_id "DNTX_00200995";transcript_type "protein_coding";transcript_biotype "protein_coding";exon_number "20";gene_id "XLOC_023600";gene_name "MAST4";class_code "j";oId "Esophagus-Mucosa_00270528";is.last "FALSE";is.first "FALSE";is.singleExon "FALSE"
chr5	transdecoder	exon	67145144	67145379	.	+	.	transcript_id "DNTX_00200995";transcript_type "protein_coding";transcript_biotype "protein_coding";exon_number "21";gene_id "XLOC_023600";gene_name "MAST4";class_code "j";oId "Esophagus-Mucosa_00270528";is.last "FALSE";is.first "FALSE";is.singleExon "FALSE"
chr5	transdecoder	exon	67152637	67152866	.	+	.	transcript_id "DNTX_00200995";transcript_type "protein_coding";transcript_biotype "protein_coding";exon_number "22";gene_id "XLOC_023600";gene_name "MAST4";class_code "j";oId "Esophagus-Mucosa_00270528";is.last "FALSE";is.first "FALSE";is.singleExon "FALSE"
chr5	transdecoder	exon	67153458	67153580	.	+	.	transcript_id "DNTX_00200995";transcript_type "protein_coding";transcript_biotype "protein_coding";exon_number "23";gene_id "XLOC_023600";gene_name "MAST4";class_code "j";oId "Esophagus-Mucosa_00270528";is.last "FALSE";is.first "FALSE";is.singleExon "FALSE"
chr5	transdecoder	exon	67160456	67160592	.	+	.	transcript_id "DNTX_00200995";transcript_type "protein_coding";transcript_biotype "protein_coding";exon_number "24";gene_id "XLOC_023600";gene_name "MAST4";class_code "j";oId "Esophagus-Mucosa_00270528";is.last "FALSE";is.first "FALSE";is.singleExon "FALSE"
chr5	transdecoder	exon	67162607	67162788	.	+	.	transcript_id "DNTX_00200995";transcript_type "protein_coding";transcript_biotype "protein_coding";exon_number "25";gene_id "XLOC_023600";gene_name "MAST4";class_code "j";oId "Esophagus-Mucosa_00270528";is.last "FALSE";is.first "FALSE";is.singleExon "FALSE"
chr5	transdecoder	exon	67163147	67169801	.	+	.	transcript_id "DNTX_00200995";transcript_type "protein_coding";transcript_biotype "protein_coding";exon_number "26";gene_id "XLOC_023600";gene_name "MAST4";class_code "j";oId "Esophagus-Mucosa_00270528";is.last "TRUE";novel_exon_id "nvl_exon158530";novel_exon_type "novel_TES";is.first "FALSE";is.singleExon "FALSE"
chr5	transdecoder	five_prime_UTR	67004327	67004691	.	+	.	transcript_id "DNTX_00200995";transcript_type "protein_coding";transcript_biotype "protein_coding";gene_id "XLOC_023600";gene_name "MAST4";class_code "j";oId "Esophagus-Mucosa_00270528";is.last "FALSE";novel_exon_id "nvl_exon158529";novel_exon_type "novel_TSS";is.first "TRUE";is.singleExon "FALSE"
chr5	transdecoder	five_prime_UTR	67004952	67004993	.	+	.	transcript_id "DNTX_00200995";transcript_type "protein_coding";transcript_biotype "protein_coding";gene_id "XLOC_023600";gene_name "MAST4";class_code "j";oId "Esophagus-Mucosa_00270528";is.last "FALSE";is.first "FALSE";is.singleExon "FALSE"
chr5	transdecoder	start_codon	67004994	67004996	.	+	0	transcript_id "DNTX_00200995";transcript_type "protein_coding";transcript_biotype "protein_coding";gene_id "XLOC_023600";gene_name "MAST4";class_code "j";oId "Esophagus-Mucosa_00270528";is.last "FALSE";is.first "FALSE";is.singleExon "FALSE"
chr5	transdecoder	CDS	67004994	67005085	.	+	0	transcript_id "DNTX_00200995";transcript_type "protein_coding";transcript_biotype "protein_coding";gene_id "XLOC_023600";gene_name "MAST4";class_code "j";oId "Esophagus-Mucosa_00270528";is.last "FALSE";is.first "FALSE";is.singleExon "FALSE"
chr5	transdecoder	CDS	67054404	67054492	.	+	1	transcript_id "DNTX_00200995";transcript_type "protein_coding";transcript_biotype "protein_coding";gene_id "XLOC_023600";gene_name "MAST4";class_code "j";oId "Esophagus-Mucosa_00270528";is.last "FALSE";is.first "FALSE";is.singleExon "FALSE"
chr5	transdecoder	CDS	67090162	67090231	.	+	2	transcript_id "DNTX_00200995";transcript_type "protein_coding";transcript_biotype "protein_coding";gene_id "XLOC_023600";gene_name "MAST4";class_code "j";oId "Esophagus-Mucosa_00270528";is.last "FALSE";is.first "FALSE";is.singleExon "FALSE"
chr5	transdecoder	CDS	67095597	67095675	.	+	1	transcript_id "DNTX_00200995";transcript_type "protein_coding";transcript_biotype "protein_coding";gene_id "XLOC_023600";gene_name "MAST4";class_code "j";oId "Esophagus-Mucosa_00270528";is.last "FALSE";is.first "FALSE";is.singleExon "FALSE"
chr5	transdecoder	CDS	67100435	67100592	.	+	0	transcript_id "DNTX_00200995";transcript_type "protein_coding";transcript_biotype "protein_coding";gene_id "XLOC_023600";gene_name "MAST4";class_code "j";oId "Esophagus-Mucosa_00270528";is.last "FALSE";is.first "FALSE";is.singleExon "FALSE"
chr5	transdecoder	CDS	67102536	67102611	.	+	1	transcript_id "DNTX_00200995";transcript_type "protein_coding";transcript_biotype "protein_coding";gene_id "XLOC_023600";gene_name "MAST4";class_code "j";oId "Esophagus-Mucosa_00270528";is.last "FALSE";is.first "FALSE";is.singleExon "FALSE"
chr5	transdecoder	CDS	67104366	67104575	.	+	0	transcript_id "DNTX_00200995";transcript_type "protein_coding";transcript_biotype "protein_coding";gene_id "XLOC_023600";gene_name "MAST4";class_code "j";oId "Esophagus-Mucosa_00270528";is.last "FALSE";is.first "FALSE";is.singleExon "FALSE"
chr5	transdecoder	CDS	67110098	67110199	.	+	0	transcript_id "DNTX_00200995";transcript_type "protein_coding";transcript_biotype "protein_coding";gene_id "XLOC_023600";gene_name "MAST4";class_code "j";oId "Esophagus-Mucosa_00270528";is.last "FALSE";is.first "FALSE";is.singleExon "FALSE"
chr5	transdecoder	CDS	67114087	67114219	.	+	0	transcript_id "DNTX_00200995";transcript_type "protein_coding";transcript_biotype "protein_coding";gene_id "XLOC_023600";gene_name "MAST4";class_code "j";oId "Esophagus-Mucosa_00270528";is.last "FALSE";is.first "FALSE";is.singleExon "FALSE"
chr5	transdecoder	CDS	67118682	67118749	.	+	2	transcript_id "DNTX_00200995";transcript_type "protein_coding";transcript_biotype "protein_coding";gene_id "XLOC_023600";gene_name "MAST4";class_code "j";oId "Esophagus-Mucosa_00270528";is.last "FALSE";is.first "FALSE";is.singleExon "FALSE"
chr5	transdecoder	CDS	67121017	67121102	.	+	0	transcript_id "DNTX_00200995";transcript_type "protein_coding";transcript_biotype "protein_coding";gene_id "XLOC_023600";gene_name "MAST4";class_code "j";oId "Esophagus-Mucosa_00270528";is.last "FALSE";is.first "FALSE";is.singleExon "FALSE"
chr5	transdecoder	CDS	67130210	67130418	.	+	1	transcript_id "DNTX_00200995";transcript_type "protein_coding";transcript_biotype "protein_coding";gene_id "XLOC_023600";gene_name "MAST4";class_code "j";oId "Esophagus-Mucosa_00270528";is.last "FALSE";is.first "FALSE";is.singleExon "FALSE"
chr5	transdecoder	CDS	67131813	67131951	.	+	2	transcript_id "DNTX_00200995";transcript_type "protein_coding";transcript_biotype "protein_coding";gene_id "XLOC_023600";gene_name "MAST4";class_code "j";oId "Esophagus-Mucosa_00270528";is.last "FALSE";is.first "FALSE";is.singleExon "FALSE"
chr5	transdecoder	CDS	67133514	67133646	.	+	1	transcript_id "DNTX_00200995";transcript_type "protein_coding";transcript_biotype "protein_coding";gene_id "XLOC_023600";gene_name "MAST4";class_code "j";oId "Esophagus-Mucosa_00270528";is.last "FALSE";is.first "FALSE";is.singleExon "FALSE"
chr5	transdecoder	CDS	67134523	67134688	.	+	0	transcript_id "DNTX_00200995";transcript_type "protein_coding";transcript_biotype "protein_coding";gene_id "XLOC_023600";gene_name "MAST4";class_code "j";oId "Esophagus-Mucosa_00270528";is.last "FALSE";is.first "FALSE";is.singleExon "FALSE"
chr5	transdecoder	CDS	67136563	67136664	.	+	2	transcript_id "DNTX_00200995";transcript_type "protein_coding";transcript_biotype "protein_coding";gene_id "XLOC_023600";gene_name "MAST4";class_code "j";oId "Esophagus-Mucosa_00270528";is.last "FALSE";is.first "FALSE";is.singleExon "FALSE"
chr5	transdecoder	CDS	67142115	67142237	.	+	2	transcript_id "DNTX_00200995";transcript_type "protein_coding";transcript_biotype "protein_coding";gene_id "XLOC_023600";gene_name "MAST4";class_code "j";oId "Esophagus-Mucosa_00270528";is.last "FALSE";is.first "FALSE";is.singleExon "FALSE"
chr5	transdecoder	CDS	67142421	67142533	.	+	2	transcript_id "DNTX_00200995";transcript_type "protein_coding";transcript_biotype "protein_coding";gene_id "XLOC_023600";gene_name "MAST4";class_code "j";oId "Esophagus-Mucosa_00270528";is.last "FALSE";is.first "FALSE";is.singleExon "FALSE"
chr5	transdecoder	CDS	67144669	67144796	.	+	0	transcript_id "DNTX_00200995";transcript_type "protein_coding";transcript_biotype "protein_coding";gene_id "XLOC_023600";gene_name "MAST4";class_code "j";oId "Esophagus-Mucosa_00270528";is.last "FALSE";is.first "FALSE";is.singleExon "FALSE"
chr5	transdecoder	CDS	67145144	67145379	.	+	1	transcript_id "DNTX_00200995";transcript_type "protein_coding";transcript_biotype "protein_coding";gene_id "XLOC_023600";gene_name "MAST4";class_code "j";oId "Esophagus-Mucosa_00270528";is.last "FALSE";is.first "FALSE";is.singleExon "FALSE"
chr5	transdecoder	CDS	67152637	67152866	.	+	2	transcript_id "DNTX_00200995";transcript_type "protein_coding";transcript_biotype "protein_coding";gene_id "XLOC_023600";gene_name "MAST4";class_code "j";oId "Esophagus-Mucosa_00270528";is.last "FALSE";is.first "FALSE";is.singleExon "FALSE"
chr5	transdecoder	CDS	67153458	67153580	.	+	0	transcript_id "DNTX_00200995";transcript_type "protein_coding";transcript_biotype "protein_coding";gene_id "XLOC_023600";gene_name "MAST4";class_code "j";oId "Esophagus-Mucosa_00270528";is.last "FALSE";is.first "FALSE";is.singleExon "FALSE"
chr5	transdecoder	CDS	67160456	67160592	.	+	0	transcript_id "DNTX_00200995";transcript_type "protein_coding";transcript_biotype "protein_coding";gene_id "XLOC_023600";gene_name "MAST4";class_code "j";oId "Esophagus-Mucosa_00270528";is.last "FALSE";is.first "FALSE";is.singleExon "FALSE"
chr5	transdecoder	CDS	67162607	67162788	.	+	1	transcript_id "DNTX_00200995";transcript_type "protein_coding";transcript_biotype "protein_coding";gene_id "XLOC_023600";gene_name "MAST4";class_code "j";oId "Esophagus-Mucosa_00270528";is.last "FALSE";is.first "FALSE";is.singleExon "FALSE"
chr5	transdecoder	CDS	67163147	67167048	.	+	2	transcript_id "DNTX_00200995";transcript_type "protein_coding";transcript_biotype "protein_coding";gene_id "XLOC_023600";gene_name "MAST4";class_code "j";oId "Esophagus-Mucosa_00270528";is.last "FALSE";is.first "FALSE";is.singleExon "FALSE"
chr5	transdecoder	stop_codon	67167049	67167051	.	+	0	transcript_id "DNTX_00200995";transcript_type "protein_coding";transcript_biotype "protein_coding";gene_id "XLOC_023600";gene_name "MAST4";class_code "j";oId "Esophagus-Mucosa_00270528";is.last "FALSE";is.first "FALSE";is.singleExon "FALSE"
chr5	transdecoder	three_prime_UTR	67167052	67169801	.	+	.	transcript_id "DNTX_00200995";transcript_type "protein_coding";transcript_biotype "protein_coding";gene_id "XLOC_023600";gene_name "MAST4";class_code "j";oId "Esophagus-Mucosa_00270528";is.last "FALSE";is.first "FALSE";is.singleExon "FALSE"
chr5	transdecoder	transcript	67004350	67169592	.	+	.	transcript_id "DNTX_00199219";transcript_type "protein_coding";transcript_biotype "protein_coding";gene_id "XLOC_023600";gene_name "MAST4";class_code "j";oId "Muscle-Skeletal_00256118";is.last "FALSE";is.first "FALSE";is.singleExon "FALSE"
chr5	transdecoder	exon	67004350	67004691	.	+	.	transcript_id "DNTX_00199219";transcript_type "protein_coding";transcript_biotype "protein_coding";exon_number "1";gene_id "XLOC_023600";gene_name "MAST4";class_code "j";oId "Muscle-Skeletal_00256118";is.last "FALSE";novel_exon_id "nvl_exon158531";novel_exon_type "novel_TSS";is.first "TRUE";is.singleExon "FALSE"
chr5	transdecoder	exon	67004952	67005085	.	+	.	transcript_id "DNTX_00199219";transcript_type "protein_coding";transcript_biotype "protein_coding";exon_number "2";gene_id "XLOC_023600";gene_name "MAST4";class_code "j";oId "Muscle-Skeletal_00256118";is.last "FALSE";is.first "FALSE";is.singleExon "FALSE"
chr5	transdecoder	exon	67054404	67054492	.	+	.	transcript_id "DNTX_00199219";transcript_type "protein_coding";transcript_biotype "protein_coding";exon_number "3";gene_id "XLOC_023600";gene_name "MAST4";class_code "j";oId "Muscle-Skeletal_00256118";is.last "FALSE";is.first "FALSE";is.singleExon "FALSE"
chr5	transdecoder	exon	67090162	67090231	.	+	.	transcript_id "DNTX_00199219";transcript_type "protein_coding";transcript_biotype "protein_coding";exon_number "4";gene_id "XLOC_023600";gene_name "MAST4";class_code "j";oId "Muscle-Skeletal_00256118";is.last "FALSE";is.first "FALSE";is.singleExon "FALSE"
chr5	transdecoder	exon	67095597	67095675	.	+	.	transcript_id "DNTX_00199219";transcript_type "protein_coding";transcript_biotype "protein_coding";exon_number "5";gene_id "XLOC_023600";gene_name "MAST4";class_code "j";oId "Muscle-Skeletal_00256118";is.last "FALSE";is.first "FALSE";is.singleExon "FALSE"
chr5	transdecoder	exon	67100435	67100592	.	+	.	transcript_id "DNTX_00199219";transcript_type "protein_coding";transcript_biotype "protein_coding";exon_number "6";gene_id "XLOC_023600";gene_name "MAST4";class_code "j";oId "Muscle-Skeletal_00256118";is.last "FALSE";is.first "FALSE";is.singleExon "FALSE"
chr5	transdecoder	exon	67102536	67102611	.	+	.	transcript_id "DNTX_00199219";transcript_type "protein_coding";transcript_biotype "protein_coding";exon_number "7";gene_id "XLOC_023600";gene_name "MAST4";class_code "j";oId "Muscle-Skeletal_00256118";is.last "FALSE";is.first "FALSE";is.singleExon "FALSE"
chr5	transdecoder	exon	67104366	67104575	.	+	.	transcript_id "DNTX_00199219";transcript_type "protein_coding";transcript_biotype "protein_coding";exon_number "8";gene_id "XLOC_023600";gene_name "MAST4";class_code "j";oId "Muscle-Skeletal_00256118";is.last "FALSE";is.first "FALSE";is.singleExon "FALSE"
chr5	transdecoder	exon	67110098	67110199	.	+	.	transcript_id "DNTX_00199219";transcript_type "protein_coding";transcript_biotype "protein_coding";exon_number "9";gene_id "XLOC_023600";gene_name "MAST4";class_code "j";oId "Muscle-Skeletal_00256118";is.last "FALSE";is.first "FALSE";is.singleExon "FALSE"
chr5	transdecoder	exon	67114087	67114219	.	+	.	transcript_id "DNTX_00199219";transcript_type "protein_coding";transcript_biotype "protein_coding";exon_number "10";gene_id "XLOC_023600";gene_name "MAST4";class_code "j";oId "Muscle-Skeletal_00256118";is.last "FALSE";is.first "FALSE";is.singleExon "FALSE"
chr5	transdecoder	exon	67118682	67118749	.	+	.	transcript_id "DNTX_00199219";transcript_type "protein_coding";transcript_biotype "protein_coding";exon_number "11";gene_id "XLOC_023600";gene_name "MAST4";class_code "j";oId "Muscle-Skeletal_00256118";is.last "FALSE";is.first "FALSE";is.singleExon "FALSE"
chr5	transdecoder	exon	67121017	67121102	.	+	.	transcript_id "DNTX_00199219";transcript_type "protein_coding";transcript_biotype "protein_coding";exon_number "12";gene_id "XLOC_023600";gene_name "MAST4";class_code "j";oId "Muscle-Skeletal_00256118";is.last "FALSE";is.first "FALSE";is.singleExon "FALSE"
chr5	transdecoder	exon	67130210	67130418	.	+	.	transcript_id "DNTX_00199219";transcript_type "protein_coding";transcript_biotype "protein_coding";exon_number "13";gene_id "XLOC_023600";gene_name "MAST4";class_code "j";oId "Muscle-Skeletal_00256118";is.last "FALSE";is.first "FALSE";is.singleExon "FALSE"
chr5	transdecoder	exon	67131813	67131951	.	+	.	transcript_id "DNTX_00199219";transcript_type "protein_coding";transcript_biotype "protein_coding";exon_number "14";gene_id "XLOC_023600";gene_name "MAST4";class_code "j";oId "Muscle-Skeletal_00256118";is.last "FALSE";is.first "FALSE";is.singleExon "FALSE"
chr5	transdecoder	exon	67133514	67133646	.	+	.	transcript_id "DNTX_00199219";transcript_type "protein_coding";transcript_biotype "protein_coding";exon_number "15";gene_id "XLOC_023600";gene_name "MAST4";class_code "j";oId "Muscle-Skeletal_00256118";is.last "FALSE";is.first "FALSE";is.singleExon "FALSE"
chr5	transdecoder	exon	67134523	67134688	.	+	.	transcript_id "DNTX_00199219";transcript_type "protein_coding";transcript_biotype "protein_coding";exon_number "16";gene_id "XLOC_023600";gene_name "MAST4";class_code "j";oId "Muscle-Skeletal_00256118";is.last "FALSE";is.first "FALSE";is.singleExon "FALSE"
chr5	transdecoder	exon	67136563	67136664	.	+	.	transcript_id "DNTX_00199219";transcript_type "protein_coding";transcript_biotype "protein_coding";exon_number "17";gene_id "XLOC_023600";gene_name "MAST4";class_code "j";oId "Muscle-Skeletal_00256118";is.last "FALSE";is.first "FALSE";is.singleExon "FALSE"
chr5	transdecoder	exon	67142115	67142237	.	+	.	transcript_id "DNTX_00199219";transcript_type "protein_coding";transcript_biotype "protein_coding";exon_number "18";gene_id "XLOC_023600";gene_name "MAST4";class_code "j";oId "Muscle-Skeletal_00256118";is.last "FALSE";is.first "FALSE";is.singleExon "FALSE"
chr5	transdecoder	exon	67142421	67142533	.	+	.	transcript_id "DNTX_00199219";transcript_type "protein_coding";transcript_biotype "protein_coding";exon_number "19";gene_id "XLOC_023600";gene_name "MAST4";class_code "j";oId "Muscle-Skeletal_00256118";is.last "FALSE";is.first "FALSE";is.singleExon "FALSE"
chr5	transdecoder	exon	67144669	67144796	.	+	.	transcript_id "DNTX_00199219";transcript_type "protein_coding";transcript_biotype "protein_coding";exon_number "20";gene_id "XLOC_023600";gene_name "MAST4";class_code "j";oId "Muscle-Skeletal_00256118";is.last "FALSE";is.first "FALSE";is.singleExon "FALSE"
chr5	transdecoder	exon	67145144	67145379	.	+	.	transcript_id "DNTX_00199219";transcript_type "protein_coding";transcript_biotype "protein_coding";exon_number "21";gene_id "XLOC_023600";gene_name "MAST4";class_code "j";oId "Muscle-Skeletal_00256118";is.last "FALSE";is.first "FALSE";is.singleExon "FALSE"
chr5	transdecoder	exon	67149389	67149589	.	+	.	transcript_id "DNTX_00199219";transcript_type "protein_coding";transcript_biotype "protein_coding";exon_number "22";gene_id "XLOC_023600";gene_name "MAST4";class_code "j";oId "Muscle-Skeletal_00256118";is.last "FALSE";is.first "FALSE";is.singleExon "FALSE"
chr5	transdecoder	exon	67152637	67152866	.	+	.	transcript_id "DNTX_00199219";transcript_type "protein_coding";transcript_biotype "protein_coding";exon_number "23";gene_id "XLOC_023600";gene_name "MAST4";class_code "j";oId "Muscle-Skeletal_00256118";is.last "FALSE";is.first "FALSE";is.singleExon "FALSE"
chr5	transdecoder	exon	67153458	67153580	.	+	.	transcript_id "DNTX_00199219";transcript_type "protein_coding";transcript_biotype "protein_coding";exon_number "24";gene_id "XLOC_023600";gene_name "MAST4";class_code "j";oId "Muscle-Skeletal_00256118";is.last "FALSE";is.first "FALSE";is.singleExon "FALSE"
chr5	transdecoder	exon	67160456	67160592	.	+	.	transcript_id "DNTX_00199219";transcript_type "protein_coding";transcript_biotype "protein_coding";exon_number "25";gene_id "XLOC_023600";gene_name "MAST4";class_code "j";oId "Muscle-Skeletal_00256118";is.last "FALSE";is.first "FALSE";is.singleExon "FALSE"
chr5	transdecoder	exon	67162607	67162788	.	+	.	transcript_id "DNTX_00199219";transcript_type "protein_coding";transcript_biotype "protein_coding";exon_number "26";gene_id "XLOC_023600";gene_name "MAST4";class_code "j";oId "Muscle-Skeletal_00256118";is.last "FALSE";is.first "FALSE";is.singleExon "FALSE"
chr5	transdecoder	exon	67163147	67169592	.	+	.	transcript_id "DNTX_00199219";transcript_type "protein_coding";transcript_biotype "protein_coding";exon_number "27";gene_id "XLOC_023600";gene_name "MAST4";class_code "j";oId "Muscle-Skeletal_00256118";is.last "TRUE";novel_exon_id "nvl_exon158532";novel_exon_type "novel_TES";is.first "FALSE";is.singleExon "FALSE"
chr5	transdecoder	five_prime_UTR	67004350	67004691	.	+	.	transcript_id "DNTX_00199219";transcript_type "protein_coding";transcript_biotype "protein_coding";gene_id "XLOC_023600";gene_name "MAST4";class_code "j";oId "Muscle-Skeletal_00256118";is.last "FALSE";novel_exon_id "nvl_exon158531";novel_exon_type "novel_TSS";is.first "TRUE";is.singleExon "FALSE"
chr5	transdecoder	five_prime_UTR	67004952	67004993	.	+	.	transcript_id "DNTX_00199219";transcript_type "protein_coding";transcript_biotype "protein_coding";gene_id "XLOC_023600";gene_name "MAST4";class_code "j";oId "Muscle-Skeletal_00256118";is.last "FALSE";is.first "FALSE";is.singleExon "FALSE"
chr5	transdecoder	start_codon	67004994	67004996	.	+	0	transcript_id "DNTX_00199219";transcript_type "protein_coding";transcript_biotype "protein_coding";gene_id "XLOC_023600";gene_name "MAST4";class_code "j";oId "Muscle-Skeletal_00256118";is.last "FALSE";is.first "FALSE";is.singleExon "FALSE"
chr5	transdecoder	CDS	67004994	67005085	.	+	0	transcript_id "DNTX_00199219";transcript_type "protein_coding";transcript_biotype "protein_coding";gene_id "XLOC_023600";gene_name "MAST4";class_code "j";oId "Muscle-Skeletal_00256118";is.last "FALSE";is.first "FALSE";is.singleExon "FALSE"
chr5	transdecoder	CDS	67054404	67054492	.	+	1	transcript_id "DNTX_00199219";transcript_type "protein_coding";transcript_biotype "protein_coding";gene_id "XLOC_023600";gene_name "MAST4";class_code "j";oId "Muscle-Skeletal_00256118";is.last "FALSE";is.first "FALSE";is.singleExon "FALSE"
chr5	transdecoder	CDS	67090162	67090231	.	+	2	transcript_id "DNTX_00199219";transcript_type "protein_coding";transcript_biotype "protein_coding";gene_id "XLOC_023600";gene_name "MAST4";class_code "j";oId "Muscle-Skeletal_00256118";is.last "FALSE";is.first "FALSE";is.singleExon "FALSE"
chr5	transdecoder	CDS	67095597	67095675	.	+	1	transcript_id "DNTX_00199219";transcript_type "protein_coding";transcript_biotype "protein_coding";gene_id "XLOC_023600";gene_name "MAST4";class_code "j";oId "Muscle-Skeletal_00256118";is.last "FALSE";is.first "FALSE";is.singleExon "FALSE"
chr5	transdecoder	CDS	67100435	67100592	.	+	0	transcript_id "DNTX_00199219";transcript_type "protein_coding";transcript_biotype "protein_coding";gene_id "XLOC_023600";gene_name "MAST4";class_code "j";oId "Muscle-Skeletal_00256118";is.last "FALSE";is.first "FALSE";is.singleExon "FALSE"
chr5	transdecoder	CDS	67102536	67102611	.	+	1	transcript_id "DNTX_00199219";transcript_type "protein_coding";transcript_biotype "protein_coding";gene_id "XLOC_023600";gene_name "MAST4";class_code "j";oId "Muscle-Skeletal_00256118";is.last "FALSE";is.first "FALSE";is.singleExon "FALSE"
chr5	transdecoder	CDS	67104366	67104575	.	+	0	transcript_id "DNTX_00199219";transcript_type "protein_coding";transcript_biotype "protein_coding";gene_id "XLOC_023600";gene_name "MAST4";class_code "j";oId "Muscle-Skeletal_00256118";is.last "FALSE";is.first "FALSE";is.singleExon "FALSE"
chr5	transdecoder	CDS	67110098	67110199	.	+	0	transcript_id "DNTX_00199219";transcript_type "protein_coding";transcript_biotype "protein_coding";gene_id "XLOC_023600";gene_name "MAST4";class_code "j";oId "Muscle-Skeletal_00256118";is.last "FALSE";is.first "FALSE";is.singleExon "FALSE"
chr5	transdecoder	CDS	67114087	67114219	.	+	0	transcript_id "DNTX_00199219";transcript_type "protein_coding";transcript_biotype "protein_coding";gene_id "XLOC_023600";gene_name "MAST4";class_code "j";oId "Muscle-Skeletal_00256118";is.last "FALSE";is.first "FALSE";is.singleExon "FALSE"
chr5	transdecoder	CDS	67118682	67118749	.	+	2	transcript_id "DNTX_00199219";transcript_type "protein_coding";transcript_biotype "protein_coding";gene_id "XLOC_023600";gene_name "MAST4";class_code "j";oId "Muscle-Skeletal_00256118";is.last "FALSE";is.first "FALSE";is.singleExon "FALSE"
chr5	transdecoder	CDS	67121017	67121102	.	+	0	transcript_id "DNTX_00199219";transcript_type "protein_coding";transcript_biotype "protein_coding";gene_id "XLOC_023600";gene_name "MAST4";class_code "j";oId "Muscle-Skeletal_00256118";is.last "FALSE";is.first "FALSE";is.singleExon "FALSE"
chr5	transdecoder	CDS	67130210	67130418	.	+	1	transcript_id "DNTX_00199219";transcript_type "protein_coding";transcript_biotype "protein_coding";gene_id "XLOC_023600";gene_name "MAST4";class_code "j";oId "Muscle-Skeletal_00256118";is.last "FALSE";is.first "FALSE";is.singleExon "FALSE"
chr5	transdecoder	CDS	67131813	67131951	.	+	2	transcript_id "DNTX_00199219";transcript_type "protein_coding";transcript_biotype "protein_coding";gene_id "XLOC_023600";gene_name "MAST4";class_code "j";oId "Muscle-Skeletal_00256118";is.last "FALSE";is.first "FALSE";is.singleExon "FALSE"
chr5	transdecoder	CDS	67133514	67133646	.	+	1	transcript_id "DNTX_00199219";transcript_type "protein_coding";transcript_biotype "protein_coding";gene_id "XLOC_023600";gene_name "MAST4";class_code "j";oId "Muscle-Skeletal_00256118";is.last "FALSE";is.first "FALSE";is.singleExon "FALSE"
chr5	transdecoder	CDS	67134523	67134688	.	+	0	transcript_id "DNTX_00199219";transcript_type "protein_coding";transcript_biotype "protein_coding";gene_id "XLOC_023600";gene_name "MAST4";class_code "j";oId "Muscle-Skeletal_00256118";is.last "FALSE";is.first "FALSE";is.singleExon "FALSE"
chr5	transdecoder	CDS	67136563	67136664	.	+	2	transcript_id "DNTX_00199219";transcript_type "protein_coding";transcript_biotype "protein_coding";gene_id "XLOC_023600";gene_name "MAST4";class_code "j";oId "Muscle-Skeletal_00256118";is.last "FALSE";is.first "FALSE";is.singleExon "FALSE"
chr5	transdecoder	CDS	67142115	67142237	.	+	2	transcript_id "DNTX_00199219";transcript_type "protein_coding";transcript_biotype "protein_coding";gene_id "XLOC_023600";gene_name "MAST4";class_code "j";oId "Muscle-Skeletal_00256118";is.last "FALSE";is.first "FALSE";is.singleExon "FALSE"
chr5	transdecoder	CDS	67142421	67142533	.	+	2	transcript_id "DNTX_00199219";transcript_type "protein_coding";transcript_biotype "protein_coding";gene_id "XLOC_023600";gene_name "MAST4";class_code "j";oId "Muscle-Skeletal_00256118";is.last "FALSE";is.first "FALSE";is.singleExon "FALSE"
chr5	transdecoder	CDS	67144669	67144796	.	+	0	transcript_id "DNTX_00199219";transcript_type "protein_coding";transcript_biotype "protein_coding";gene_id "XLOC_023600";gene_name "MAST4";class_code "j";oId "Muscle-Skeletal_00256118";is.last "FALSE";is.first "FALSE";is.singleExon "FALSE"
chr5	transdecoder	CDS	67145144	67145379	.	+	1	transcript_id "DNTX_00199219";transcript_type "protein_coding";transcript_biotype "protein_coding";gene_id "XLOC_023600";gene_name "MAST4";class_code "j";oId "Muscle-Skeletal_00256118";is.last "FALSE";is.first "FALSE";is.singleExon "FALSE"
chr5	transdecoder	CDS	67149389	67149589	.	+	2	transcript_id "DNTX_00199219";transcript_type "protein_coding";transcript_biotype "protein_coding";gene_id "XLOC_023600";gene_name "MAST4";class_code "j";oId "Muscle-Skeletal_00256118";is.last "FALSE";is.first "FALSE";is.singleExon "FALSE"
chr5	transdecoder	CDS	67152637	67152866	.	+	2	transcript_id "DNTX_00199219";transcript_type "protein_coding";transcript_biotype "protein_coding";gene_id "XLOC_023600";gene_name "MAST4";class_code "j";oId "Muscle-Skeletal_00256118";is.last "FALSE";is.first "FALSE";is.singleExon "FALSE"
chr5	transdecoder	CDS	67153458	67153580	.	+	0	transcript_id "DNTX_00199219";transcript_type "protein_coding";transcript_biotype "protein_coding";gene_id "XLOC_023600";gene_name "MAST4";class_code "j";oId "Muscle-Skeletal_00256118";is.last "FALSE";is.first "FALSE";is.singleExon "FALSE"
chr5	transdecoder	CDS	67160456	67160592	.	+	0	transcript_id "DNTX_00199219";transcript_type "protein_coding";transcript_biotype "protein_coding";gene_id "XLOC_023600";gene_name "MAST4";class_code "j";oId "Muscle-Skeletal_00256118";is.last "FALSE";is.first "FALSE";is.singleExon "FALSE"
chr5	transdecoder	CDS	67162607	67162788	.	+	1	transcript_id "DNTX_00199219";transcript_type "protein_coding";transcript_biotype "protein_coding";gene_id "XLOC_023600";gene_name "MAST4";class_code "j";oId "Muscle-Skeletal_00256118";is.last "FALSE";is.first "FALSE";is.singleExon "FALSE"
chr5	transdecoder	CDS	67163147	67167048	.	+	2	transcript_id "DNTX_00199219";transcript_type "protein_coding";transcript_biotype "protein_coding";gene_id "XLOC_023600";gene_name "MAST4";class_code "j";oId "Muscle-Skeletal_00256118";is.last "FALSE";is.first "FALSE";is.singleExon "FALSE"
chr5	transdecoder	stop_codon	67167049	67167051	.	+	0	transcript_id "DNTX_00199219";transcript_type "protein_coding";transcript_biotype "protein_coding";gene_id "XLOC_023600";gene_name "MAST4";class_code "j";oId "Muscle-Skeletal_00256118";is.last "FALSE";is.first "FALSE";is.singleExon "FALSE"
chr5	transdecoder	three_prime_UTR	67167052	67169592	.	+	.	transcript_id "DNTX_00199219";transcript_type "protein_coding";transcript_biotype "protein_coding";gene_id "XLOC_023600";gene_name "MAST4";class_code "j";oId "Muscle-Skeletal_00256118";is.last "FALSE";is.first "FALSE";is.singleExon "FALSE"
chr5	StringTie	transcript	67004611	67142524	.	+	.	transcript_id "DNTX_00200298";transcript_type "noncoding";transcript_biotype "noncoding";gene_id "XLOC_023600";gene_name "MAST4";class_code "j";oId "Cornea_Fetal.Tissue_00126896";is.last "FALSE";is.first "FALSE";is.singleExon "FALSE"
chr5	StringTie	exon	67004611	67005085	.	+	.	transcript_id "DNTX_00200298";transcript_type "noncoding";transcript_biotype "noncoding";exon_number "1";gene_id "XLOC_023600";gene_name "MAST4";class_code "j";oId "Cornea_Fetal.Tissue_00126896";is.last "FALSE";novel_exon_id "nvl_exon158533";novel_exon_type "novel_TSS";is.first "TRUE";is.singleExon "FALSE"
chr5	StringTie	exon	67054404	67054492	.	+	.	transcript_id "DNTX_00200298";transcript_type "noncoding";transcript_biotype "noncoding";exon_number "2";gene_id "XLOC_023600";gene_name "MAST4";class_code "j";oId "Cornea_Fetal.Tissue_00126896";is.last "FALSE";is.first "FALSE";is.singleExon "FALSE"
chr5	StringTie	exon	67095597	67095675	.	+	.	transcript_id "DNTX_00200298";transcript_type "noncoding";transcript_biotype "noncoding";exon_number "3";gene_id "XLOC_023600";gene_name "MAST4";class_code "j";oId "Cornea_Fetal.Tissue_00126896";is.last "FALSE";is.first "FALSE";is.singleExon "FALSE"
chr5	StringTie	exon	67100435	67100592	.	+	.	transcript_id "DNTX_00200298";transcript_type "noncoding";transcript_biotype "noncoding";exon_number "4";gene_id "XLOC_023600";gene_name "MAST4";class_code "j";oId "Cornea_Fetal.Tissue_00126896";is.last "FALSE";is.first "FALSE";is.singleExon "FALSE"
chr5	StringTie	exon	67102536	67102611	.	+	.	transcript_id "DNTX_00200298";transcript_type "noncoding";transcript_biotype "noncoding";exon_number "5";gene_id "XLOC_023600";gene_name "MAST4";class_code "j";oId "Cornea_Fetal.Tissue_00126896";is.last "FALSE";is.first "FALSE";is.singleExon "FALSE"
chr5	StringTie	exon	67104366	67104575	.	+	.	transcript_id "DNTX_00200298";transcript_type "noncoding";transcript_biotype "noncoding";exon_number "6";gene_id "XLOC_023600";gene_name "MAST4";class_code "j";oId "Cornea_Fetal.Tissue_00126896";is.last "FALSE";is.first "FALSE";is.singleExon "FALSE"
chr5	StringTie	exon	67110098	67110199	.	+	.	transcript_id "DNTX_00200298";transcript_type "noncoding";transcript_biotype "noncoding";exon_number "7";gene_id "XLOC_023600";gene_name "MAST4";class_code "j";oId "Cornea_Fetal.Tissue_00126896";is.last "FALSE";is.first "FALSE";is.singleExon "FALSE"
chr5	StringTie	exon	67114087	67114219	.	+	.	transcript_id "DNTX_00200298";transcript_type "noncoding";transcript_biotype "noncoding";exon_number "8";gene_id "XLOC_023600";gene_name "MAST4";class_code "j";oId "Cornea_Fetal.Tissue_00126896";is.last "FALSE";is.first "FALSE";is.singleExon "FALSE"
chr5	StringTie	exon	67118682	67118749	.	+	.	transcript_id "DNTX_00200298";transcript_type "noncoding";transcript_biotype "noncoding";exon_number "9";gene_id "XLOC_023600";gene_name "MAST4";class_code "j";oId "Cornea_Fetal.Tissue_00126896";is.last "FALSE";is.first "FALSE";is.singleExon "FALSE"
chr5	StringTie	exon	67121017	67121102	.	+	.	transcript_id "DNTX_00200298";transcript_type "noncoding";transcript_biotype "noncoding";exon_number "10";gene_id "XLOC_023600";gene_name "MAST4";class_code "j";oId "Cornea_Fetal.Tissue_00126896";is.last "FALSE";is.first "FALSE";is.singleExon "FALSE"
chr5	StringTie	exon	67130210	67130418	.	+	.	transcript_id "DNTX_00200298";transcript_type "noncoding";transcript_biotype "noncoding";exon_number "11";gene_id "XLOC_023600";gene_name "MAST4";class_code "j";oId "Cornea_Fetal.Tissue_00126896";is.last "FALSE";is.first "FALSE";is.singleExon "FALSE"
chr5	StringTie	exon	67131813	67131951	.	+	.	transcript_id "DNTX_00200298";transcript_type "noncoding";transcript_biotype "noncoding";exon_number "12";gene_id "XLOC_023600";gene_name "MAST4";class_code "j";oId "Cornea_Fetal.Tissue_00126896";is.last "FALSE";is.first "FALSE";is.singleExon "FALSE"
chr5	StringTie	exon	67133514	67133646	.	+	.	transcript_id "DNTX_00200298";transcript_type "noncoding";transcript_biotype "noncoding";exon_number "13";gene_id "XLOC_023600";gene_name "MAST4";class_code "j";oId "Cornea_Fetal.Tissue_00126896";is.last "FALSE";is.first "FALSE";is.singleExon "FALSE"
chr5	StringTie	exon	67134523	67134688	.	+	.	transcript_id "DNTX_00200298";transcript_type "noncoding";transcript_biotype "noncoding";exon_number "14";gene_id "XLOC_023600";gene_name "MAST4";class_code "j";oId "Cornea_Fetal.Tissue_00126896";is.last "FALSE";is.first "FALSE";is.singleExon "FALSE"
chr5	StringTie	exon	67136563	67136664	.	+	.	transcript_id "DNTX_00200298";transcript_type "noncoding";transcript_biotype "noncoding";exon_number "15";gene_id "XLOC_023600";gene_name "MAST4";class_code "j";oId "Cornea_Fetal.Tissue_00126896";is.last "FALSE";is.first "FALSE";is.singleExon "FALSE"
chr5	StringTie	exon	67142115	67142237	.	+	.	transcript_id "DNTX_00200298";transcript_type "noncoding";transcript_biotype "noncoding";exon_number "16";gene_id "XLOC_023600";gene_name "MAST4";class_code "j";oId "Cornea_Fetal.Tissue_00126896";is.last "FALSE";is.first "FALSE";is.singleExon "FALSE"
chr5	StringTie	exon	67142421	67142524	.	+	.	transcript_id "DNTX_00200298";transcript_type "noncoding";transcript_biotype "noncoding";exon_number "17";gene_id "XLOC_023600";gene_name "MAST4";class_code "j";oId "Cornea_Fetal.Tissue_00126896";is.last "TRUE";novel_exon_id "nvl_exon158534";novel_exon_type "novel_TES";is.first "FALSE";is.singleExon "FALSE"
chr5	transdecoder	transcript	67004617	67169598	.	+	.	transcript_id "DNTX_00201897";transcript_type "protein_coding";transcript_biotype "protein_coding";gene_id "XLOC_023600";gene_name "MAST4";class_code "n";oId "Adipose-VisceralOmentum_00295725";is.last "FALSE";is.first "FALSE";is.singleExon "FALSE"
chr5	transdecoder	exon	67004617	67005085	.	+	.	transcript_id "DNTX_00201897";transcript_type "protein_coding";transcript_biotype "protein_coding";exon_number "1";gene_id "XLOC_023600";gene_name "MAST4";class_code "n";oId "Adipose-VisceralOmentum_00295725";is.last "FALSE";novel_exon_id "nvl_exon158535";novel_exon_type "novel_TSS";is.first "TRUE";is.singleExon "FALSE"
chr5	transdecoder	exon	67054404	67054492	.	+	.	transcript_id "DNTX_00201897";transcript_type "protein_coding";transcript_biotype "protein_coding";exon_number "2";gene_id "XLOC_023600";gene_name "MAST4";class_code "n";oId "Adipose-VisceralOmentum_00295725";is.last "FALSE";is.first "FALSE";is.singleExon "FALSE"
chr5	transdecoder	exon	67090162	67090231	.	+	.	transcript_id "DNTX_00201897";transcript_type "protein_coding";transcript_biotype "protein_coding";exon_number "3";gene_id "XLOC_023600";gene_name "MAST4";class_code "n";oId "Adipose-VisceralOmentum_00295725";is.last "FALSE";is.first "FALSE";is.singleExon "FALSE"
chr5	transdecoder	exon	67095597	67095675	.	+	.	transcript_id "DNTX_00201897";transcript_type "protein_coding";transcript_biotype "protein_coding";exon_number "4";gene_id "XLOC_023600";gene_name "MAST4";class_code "n";oId "Adipose-VisceralOmentum_00295725";is.last "FALSE";is.first "FALSE";is.singleExon "FALSE"
chr5	transdecoder	exon	67100435	67100592	.	+	.	transcript_id "DNTX_00201897";transcript_type "protein_coding";transcript_biotype "protein_coding";exon_number "5";gene_id "XLOC_023600";gene_name "MAST4";class_code "n";oId "Adipose-VisceralOmentum_00295725";is.last "FALSE";is.first "FALSE";is.singleExon "FALSE"
chr5	transdecoder	exon	67102536	67102611	.	+	.	transcript_id "DNTX_00201897";transcript_type "protein_coding";transcript_biotype "protein_coding";exon_number "6";gene_id "XLOC_023600";gene_name "MAST4";class_code "n";oId "Adipose-VisceralOmentum_00295725";is.last "FALSE";is.first "FALSE";is.singleExon "FALSE"
chr5	transdecoder	exon	67104366	67104575	.	+	.	transcript_id "DNTX_00201897";transcript_type "protein_coding";transcript_biotype "protein_coding";exon_number "7";gene_id "XLOC_023600";gene_name "MAST4";class_code "n";oId "Adipose-VisceralOmentum_00295725";is.last "FALSE";is.first "FALSE";is.singleExon "FALSE"
chr5	transdecoder	exon	67110098	67110199	.	+	.	transcript_id "DNTX_00201897";transcript_type "protein_coding";transcript_biotype "protein_coding";exon_number "8";gene_id "XLOC_023600";gene_name "MAST4";class_code "n";oId "Adipose-VisceralOmentum_00295725";is.last "FALSE";is.first "FALSE";is.singleExon "FALSE"
chr5	transdecoder	exon	67114087	67114219	.	+	.	transcript_id "DNTX_00201897";transcript_type "protein_coding";transcript_biotype "protein_coding";exon_number "9";gene_id "XLOC_023600";gene_name "MAST4";class_code "n";oId "Adipose-VisceralOmentum_00295725";is.last "FALSE";is.first "FALSE";is.singleExon "FALSE"
chr5	transdecoder	exon	67118682	67118749	.	+	.	transcript_id "DNTX_00201897";transcript_type "protein_coding";transcript_biotype "protein_coding";exon_number "10";gene_id "XLOC_023600";gene_name "MAST4";class_code "n";oId "Adipose-VisceralOmentum_00295725";is.last "FALSE";is.first "FALSE";is.singleExon "FALSE"
chr5	transdecoder	exon	67121017	67121102	.	+	.	transcript_id "DNTX_00201897";transcript_type "protein_coding";transcript_biotype "protein_coding";exon_number "11";gene_id "XLOC_023600";gene_name "MAST4";class_code "n";oId "Adipose-VisceralOmentum_00295725";is.last "FALSE";is.first "FALSE";is.singleExon "FALSE"
chr5	transdecoder	exon	67130210	67130418	.	+	.	transcript_id "DNTX_00201897";transcript_type "protein_coding";transcript_biotype "protein_coding";exon_number "12";gene_id "XLOC_023600";gene_name "MAST4";class_code "n";oId "Adipose-VisceralOmentum_00295725";is.last "FALSE";is.first "FALSE";is.singleExon "FALSE"
chr5	transdecoder	exon	67131813	67131951	.	+	.	transcript_id "DNTX_00201897";transcript_type "protein_coding";transcript_biotype "protein_coding";exon_number "13";gene_id "XLOC_023600";gene_name "MAST4";class_code "n";oId "Adipose-VisceralOmentum_00295725";is.last "FALSE";is.first "FALSE";is.singleExon "FALSE"
chr5	transdecoder	exon	67133514	67133646	.	+	.	transcript_id "DNTX_00201897";transcript_type "protein_coding";transcript_biotype "protein_coding";exon_number "14";gene_id "XLOC_023600";gene_name "MAST4";class_code "n";oId "Adipose-VisceralOmentum_00295725";is.last "FALSE";is.first "FALSE";is.singleExon "FALSE"
chr5	transdecoder	exon	67134523	67134688	.	+	.	transcript_id "DNTX_00201897";transcript_type "protein_coding";transcript_biotype "protein_coding";exon_number "15";gene_id "XLOC_023600";gene_name "MAST4";class_code "n";oId "Adipose-VisceralOmentum_00295725";is.last "FALSE";is.first "FALSE";is.singleExon "FALSE"
chr5	transdecoder	exon	67136563	67136664	.	+	.	transcript_id "DNTX_00201897";transcript_type "protein_coding";transcript_biotype "protein_coding";exon_number "16";gene_id "XLOC_023600";gene_name "MAST4";class_code "n";oId "Adipose-VisceralOmentum_00295725";is.last "FALSE";is.first "FALSE";is.singleExon "FALSE"
chr5	transdecoder	exon	67142115	67142237	.	+	.	transcript_id "DNTX_00201897";transcript_type "protein_coding";transcript_biotype "protein_coding";exon_number "17";gene_id "XLOC_023600";gene_name "MAST4";class_code "n";oId "Adipose-VisceralOmentum_00295725";is.last "FALSE";is.first "FALSE";is.singleExon "FALSE"
chr5	transdecoder	exon	67142421	67142533	.	+	.	transcript_id "DNTX_00201897";transcript_type "protein_coding";transcript_biotype "protein_coding";exon_number "18";gene_id "XLOC_023600";gene_name "MAST4";class_code "n";oId "Adipose-VisceralOmentum_00295725";is.last "FALSE";is.first "FALSE";is.singleExon "FALSE"
chr5	transdecoder	exon	67144669	67144796	.	+	.	transcript_id "DNTX_00201897";transcript_type "protein_coding";transcript_biotype "protein_coding";exon_number "19";gene_id "XLOC_023600";gene_name "MAST4";class_code "n";oId "Adipose-VisceralOmentum_00295725";is.last "FALSE";is.first "FALSE";is.singleExon "FALSE"
chr5	transdecoder	exon	67145144	67145379	.	+	.	transcript_id "DNTX_00201897";transcript_type "protein_coding";transcript_biotype "protein_coding";exon_number "20";gene_id "XLOC_023600";gene_name "MAST4";class_code "n";oId "Adipose-VisceralOmentum_00295725";is.last "FALSE";is.first "FALSE";is.singleExon "FALSE"
chr5	transdecoder	exon	67152637	67152866	.	+	.	transcript_id "DNTX_00201897";transcript_type "protein_coding";transcript_biotype "protein_coding";exon_number "21";gene_id "XLOC_023600";gene_name "MAST4";class_code "n";oId "Adipose-VisceralOmentum_00295725";is.last "FALSE";is.first "FALSE";is.singleExon "FALSE"
chr5	transdecoder	exon	67153458	67160592	.	+	.	transcript_id "DNTX_00201897";transcript_type "protein_coding";transcript_biotype "protein_coding";exon_number "22";gene_id "XLOC_023600";gene_name "MAST4";class_code "n";oId "Adipose-VisceralOmentum_00295725";is.last "FALSE";novel_exon_id "nvl_exon158536";novel_exon_type "RI";is.first "FALSE";is.singleExon "FALSE"
chr5	transdecoder	exon	67162607	67162788	.	+	.	transcript_id "DNTX_00201897";transcript_type "protein_coding";transcript_biotype "protein_coding";exon_number "23";gene_id "XLOC_023600";gene_name "MAST4";class_code "n";oId "Adipose-VisceralOmentum_00295725";is.last "FALSE";is.first "FALSE";is.singleExon "FALSE"
chr5	transdecoder	exon	67163147	67169598	.	+	.	transcript_id "DNTX_00201897";transcript_type "protein_coding";transcript_biotype "protein_coding";exon_number "24";gene_id "XLOC_023600";gene_name "MAST4";class_code "n";oId "Adipose-VisceralOmentum_00295725";is.last "TRUE";novel_exon_id "nvl_exon158523";novel_exon_type "novel_TES";is.first "FALSE";is.singleExon "FALSE"
chr5	transdecoder	five_prime_UTR	67004617	67005085	.	+	.	transcript_id "DNTX_00201897";transcript_type "protein_coding";transcript_biotype "protein_coding";gene_id "XLOC_023600";gene_name "MAST4";class_code "n";oId "Adipose-VisceralOmentum_00295725";is.last "FALSE";novel_exon_id "nvl_exon158535";novel_exon_type "novel_TSS";is.first "TRUE";is.singleExon "FALSE"
chr5	transdecoder	five_prime_UTR	67054404	67054492	.	+	.	transcript_id "DNTX_00201897";transcript_type "protein_coding";transcript_biotype "protein_coding";gene_id "XLOC_023600";gene_name "MAST4";class_code "n";oId "Adipose-VisceralOmentum_00295725";is.last "FALSE";is.first "FALSE";is.singleExon "FALSE"
chr5	transdecoder	five_prime_UTR	67090162	67090231	.	+	.	transcript_id "DNTX_00201897";transcript_type "protein_coding";transcript_biotype "protein_coding";gene_id "XLOC_023600";gene_name "MAST4";class_code "n";oId "Adipose-VisceralOmentum_00295725";is.last "FALSE";is.first "FALSE";is.singleExon "FALSE"
chr5	transdecoder	five_prime_UTR	67095597	67095675	.	+	.	transcript_id "DNTX_00201897";transcript_type "protein_coding";transcript_biotype "protein_coding";gene_id "XLOC_023600";gene_name "MAST4";class_code "n";oId "Adipose-VisceralOmentum_00295725";is.last "FALSE";is.first "FALSE";is.singleExon "FALSE"
chr5	transdecoder	five_prime_UTR	67100435	67100592	.	+	.	transcript_id "DNTX_00201897";transcript_type "protein_coding";transcript_biotype "protein_coding";gene_id "XLOC_023600";gene_name "MAST4";class_code "n";oId "Adipose-VisceralOmentum_00295725";is.last "FALSE";is.first "FALSE";is.singleExon "FALSE"
chr5	transdecoder	five_prime_UTR	67102536	67102611	.	+	.	transcript_id "DNTX_00201897";transcript_type "protein_coding";transcript_biotype "protein_coding";gene_id "XLOC_023600";gene_name "MAST4";class_code "n";oId "Adipose-VisceralOmentum_00295725";is.last "FALSE";is.first "FALSE";is.singleExon "FALSE"
chr5	transdecoder	five_prime_UTR	67104366	67104575	.	+	.	transcript_id "DNTX_00201897";transcript_type "protein_coding";transcript_biotype "protein_coding";gene_id "XLOC_023600";gene_name "MAST4";class_code "n";oId "Adipose-VisceralOmentum_00295725";is.last "FALSE";is.first "FALSE";is.singleExon "FALSE"
chr5	transdecoder	five_prime_UTR	67110098	67110199	.	+	.	transcript_id "DNTX_00201897";transcript_type "protein_coding";transcript_biotype "protein_coding";gene_id "XLOC_023600";gene_name "MAST4";class_code "n";oId "Adipose-VisceralOmentum_00295725";is.last "FALSE";is.first "FALSE";is.singleExon "FALSE"
chr5	transdecoder	five_prime_UTR	67114087	67114219	.	+	.	transcript_id "DNTX_00201897";transcript_type "protein_coding";transcript_biotype "protein_coding";gene_id "XLOC_023600";gene_name "MAST4";class_code "n";oId "Adipose-VisceralOmentum_00295725";is.last "FALSE";is.first "FALSE";is.singleExon "FALSE"
chr5	transdecoder	five_prime_UTR	67118682	67118749	.	+	.	transcript_id "DNTX_00201897";transcript_type "protein_coding";transcript_biotype "protein_coding";gene_id "XLOC_023600";gene_name "MAST4";class_code "n";oId "Adipose-VisceralOmentum_00295725";is.last "FALSE";is.first "FALSE";is.singleExon "FALSE"
chr5	transdecoder	five_prime_UTR	67121017	67121102	.	+	.	transcript_id "DNTX_00201897";transcript_type "protein_coding";transcript_biotype "protein_coding";gene_id "XLOC_023600";gene_name "MAST4";class_code "n";oId "Adipose-VisceralOmentum_00295725";is.last "FALSE";is.first "FALSE";is.singleExon "FALSE"
chr5	transdecoder	five_prime_UTR	67130210	67130418	.	+	.	transcript_id "DNTX_00201897";transcript_type "protein_coding";transcript_biotype "protein_coding";gene_id "XLOC_023600";gene_name "MAST4";class_code "n";oId "Adipose-VisceralOmentum_00295725";is.last "FALSE";is.first "FALSE";is.singleExon "FALSE"
chr5	transdecoder	five_prime_UTR	67131813	67131951	.	+	.	transcript_id "DNTX_00201897";transcript_type "protein_coding";transcript_biotype "protein_coding";gene_id "XLOC_023600";gene_name "MAST4";class_code "n";oId "Adipose-VisceralOmentum_00295725";is.last "FALSE";is.first "FALSE";is.singleExon "FALSE"
chr5	transdecoder	five_prime_UTR	67133514	67133646	.	+	.	transcript_id "DNTX_00201897";transcript_type "protein_coding";transcript_biotype "protein_coding";gene_id "XLOC_023600";gene_name "MAST4";class_code "n";oId "Adipose-VisceralOmentum_00295725";is.last "FALSE";is.first "FALSE";is.singleExon "FALSE"
chr5	transdecoder	five_prime_UTR	67134523	67134688	.	+	.	transcript_id "DNTX_00201897";transcript_type "protein_coding";transcript_biotype "protein_coding";gene_id "XLOC_023600";gene_name "MAST4";class_code "n";oId "Adipose-VisceralOmentum_00295725";is.last "FALSE";is.first "FALSE";is.singleExon "FALSE"
chr5	transdecoder	five_prime_UTR	67136563	67136664	.	+	.	transcript_id "DNTX_00201897";transcript_type "protein_coding";transcript_biotype "protein_coding";gene_id "XLOC_023600";gene_name "MAST4";class_code "n";oId "Adipose-VisceralOmentum_00295725";is.last "FALSE";is.first "FALSE";is.singleExon "FALSE"
chr5	transdecoder	five_prime_UTR	67142115	67142237	.	+	.	transcript_id "DNTX_00201897";transcript_type "protein_coding";transcript_biotype "protein_coding";gene_id "XLOC_023600";gene_name "MAST4";class_code "n";oId "Adipose-VisceralOmentum_00295725";is.last "FALSE";is.first "FALSE";is.singleExon "FALSE"
chr5	transdecoder	five_prime_UTR	67142421	67142533	.	+	.	transcript_id "DNTX_00201897";transcript_type "protein_coding";transcript_biotype "protein_coding";gene_id "XLOC_023600";gene_name "MAST4";class_code "n";oId "Adipose-VisceralOmentum_00295725";is.last "FALSE";is.first "FALSE";is.singleExon "FALSE"
chr5	transdecoder	five_prime_UTR	67144669	67144796	.	+	.	transcript_id "DNTX_00201897";transcript_type "protein_coding";transcript_biotype "protein_coding";gene_id "XLOC_023600";gene_name "MAST4";class_code "n";oId "Adipose-VisceralOmentum_00295725";is.last "FALSE";is.first "FALSE";is.singleExon "FALSE"
chr5	transdecoder	five_prime_UTR	67145144	67145379	.	+	.	transcript_id "DNTX_00201897";transcript_type "protein_coding";transcript_biotype "protein_coding";gene_id "XLOC_023600";gene_name "MAST4";class_code "n";oId "Adipose-VisceralOmentum_00295725";is.last "FALSE";is.first "FALSE";is.singleExon "FALSE"
chr5	transdecoder	five_prime_UTR	67152637	67152866	.	+	.	transcript_id "DNTX_00201897";transcript_type "protein_coding";transcript_biotype "protein_coding";gene_id "XLOC_023600";gene_name "MAST4";class_code "n";oId "Adipose-VisceralOmentum_00295725";is.last "FALSE";is.first "FALSE";is.singleExon "FALSE"
chr5	transdecoder	five_prime_UTR	67153458	67160545	.	+	.	transcript_id "DNTX_00201897";transcript_type "protein_coding";transcript_biotype "protein_coding";gene_id "XLOC_023600";gene_name "MAST4";class_code "n";oId "Adipose-VisceralOmentum_00295725";is.last "FALSE";is.first "FALSE";is.singleExon "FALSE"
chr5	transdecoder	start_codon	67160546	67160548	.	+	0	transcript_id "DNTX_00201897";transcript_type "protein_coding";transcript_biotype "protein_coding";gene_id "XLOC_023600";gene_name "MAST4";class_code "n";oId "Adipose-VisceralOmentum_00295725";is.last "FALSE";is.first "FALSE";is.singleExon "FALSE"
chr5	transdecoder	CDS	67160546	67160592	.	+	0	transcript_id "DNTX_00201897";transcript_type "protein_coding";transcript_biotype "protein_coding";gene_id "XLOC_023600";gene_name "MAST4";class_code "n";oId "Adipose-VisceralOmentum_00295725";is.last "FALSE";is.first "FALSE";is.singleExon "FALSE"
chr5	transdecoder	CDS	67162607	67162788	.	+	1	transcript_id "DNTX_00201897";transcript_type "protein_coding";transcript_biotype "protein_coding";gene_id "XLOC_023600";gene_name "MAST4";class_code "n";oId "Adipose-VisceralOmentum_00295725";is.last "FALSE";is.first "FALSE";is.singleExon "FALSE"
chr5	transdecoder	CDS	67163147	67167048	.	+	2	transcript_id "DNTX_00201897";transcript_type "protein_coding";transcript_biotype "protein_coding";gene_id "XLOC_023600";gene_name "MAST4";class_code "n";oId "Adipose-VisceralOmentum_00295725";is.last "FALSE";is.first "FALSE";is.singleExon "FALSE"
chr5	transdecoder	stop_codon	67167049	67167051	.	+	0	transcript_id "DNTX_00201897";transcript_type "protein_coding";transcript_biotype "protein_coding";gene_id "XLOC_023600";gene_name "MAST4";class_code "n";oId "Adipose-VisceralOmentum_00295725";is.last "FALSE";is.first "FALSE";is.singleExon "FALSE"
chr5	transdecoder	three_prime_UTR	67167052	67169598	.	+	.	transcript_id "DNTX_00201897";transcript_type "protein_coding";transcript_biotype "protein_coding";gene_id "XLOC_023600";gene_name "MAST4";class_code "n";oId "Adipose-VisceralOmentum_00295725";is.last "FALSE";is.first "FALSE";is.singleExon "FALSE"
chr5	transdecoder	transcript	67004620	67167051	.	+	.	transcript_id "DNTX_00199220";transcript_type "protein_coding";transcript_biotype "protein_coding";gene_id "XLOC_023600";gene_name "MAST4";class_code "=";oId "Muscle-Skeletal_00256119";is.last "FALSE";is.first "FALSE";is.singleExon "FALSE"
chr5	transdecoder	exon	67004620	67005085	.	+	.	transcript_id "DNTX_00199220";transcript_type "protein_coding";transcript_biotype "protein_coding";exon_number "1";gene_id "XLOC_023600";gene_name "MAST4";class_code "=";oId "Muscle-Skeletal_00256119";is.last "FALSE";is.first "TRUE";is.singleExon "FALSE"
chr5	transdecoder	exon	67054404	67054492	.	+	.	transcript_id "DNTX_00199220";transcript_type "protein_coding";transcript_biotype "protein_coding";exon_number "2";gene_id "XLOC_023600";gene_name "MAST4";class_code "=";oId "Muscle-Skeletal_00256119";is.last "FALSE";is.first "FALSE";is.singleExon "FALSE"
chr5	transdecoder	exon	67090162	67090231	.	+	.	transcript_id "DNTX_00199220";transcript_type "protein_coding";transcript_biotype "protein_coding";exon_number "3";gene_id "XLOC_023600";gene_name "MAST4";class_code "=";oId "Muscle-Skeletal_00256119";is.last "FALSE";is.first "FALSE";is.singleExon "FALSE"
chr5	transdecoder	exon	67095597	67095675	.	+	.	transcript_id "DNTX_00199220";transcript_type "protein_coding";transcript_biotype "protein_coding";exon_number "4";gene_id "XLOC_023600";gene_name "MAST4";class_code "=";oId "Muscle-Skeletal_00256119";is.last "FALSE";is.first "FALSE";is.singleExon "FALSE"
chr5	transdecoder	exon	67100435	67100592	.	+	.	transcript_id "DNTX_00199220";transcript_type "protein_coding";transcript_biotype "protein_coding";exon_number "5";gene_id "XLOC_023600";gene_name "MAST4";class_code "=";oId "Muscle-Skeletal_00256119";is.last "FALSE";is.first "FALSE";is.singleExon "FALSE"
chr5	transdecoder	exon	67102536	67102611	.	+	.	transcript_id "DNTX_00199220";transcript_type "protein_coding";transcript_biotype "protein_coding";exon_number "6";gene_id "XLOC_023600";gene_name "MAST4";class_code "=";oId "Muscle-Skeletal_00256119";is.last "FALSE";is.first "FALSE";is.singleExon "FALSE"
chr5	transdecoder	exon	67104366	67104575	.	+	.	transcript_id "DNTX_00199220";transcript_type "protein_coding";transcript_biotype "protein_coding";exon_number "7";gene_id "XLOC_023600";gene_name "MAST4";class_code "=";oId "Muscle-Skeletal_00256119";is.last "FALSE";is.first "FALSE";is.singleExon "FALSE"
chr5	transdecoder	exon	67110098	67110199	.	+	.	transcript_id "DNTX_00199220";transcript_type "protein_coding";transcript_biotype "protein_coding";exon_number "8";gene_id "XLOC_023600";gene_name "MAST4";class_code "=";oId "Muscle-Skeletal_00256119";is.last "FALSE";is.first "FALSE";is.singleExon "FALSE"
chr5	transdecoder	exon	67114087	67114219	.	+	.	transcript_id "DNTX_00199220";transcript_type "protein_coding";transcript_biotype "protein_coding";exon_number "9";gene_id "XLOC_023600";gene_name "MAST4";class_code "=";oId "Muscle-Skeletal_00256119";is.last "FALSE";is.first "FALSE";is.singleExon "FALSE"
chr5	transdecoder	exon	67118682	67118749	.	+	.	transcript_id "DNTX_00199220";transcript_type "protein_coding";transcript_biotype "protein_coding";exon_number "10";gene_id "XLOC_023600";gene_name "MAST4";class_code "=";oId "Muscle-Skeletal_00256119";is.last "FALSE";is.first "FALSE";is.singleExon "FALSE"
chr5	transdecoder	exon	67121017	67121102	.	+	.	transcript_id "DNTX_00199220";transcript_type "protein_coding";transcript_biotype "protein_coding";exon_number "11";gene_id "XLOC_023600";gene_name "MAST4";class_code "=";oId "Muscle-Skeletal_00256119";is.last "FALSE";is.first "FALSE";is.singleExon "FALSE"
chr5	transdecoder	exon	67130210	67130418	.	+	.	transcript_id "DNTX_00199220";transcript_type "protein_coding";transcript_biotype "protein_coding";exon_number "12";gene_id "XLOC_023600";gene_name "MAST4";class_code "=";oId "Muscle-Skeletal_00256119";is.last "FALSE";is.first "FALSE";is.singleExon "FALSE"
chr5	transdecoder	exon	67131813	67131951	.	+	.	transcript_id "DNTX_00199220";transcript_type "protein_coding";transcript_biotype "protein_coding";exon_number "13";gene_id "XLOC_023600";gene_name "MAST4";class_code "=";oId "Muscle-Skeletal_00256119";is.last "FALSE";is.first "FALSE";is.singleExon "FALSE"
chr5	transdecoder	exon	67133514	67133646	.	+	.	transcript_id "DNTX_00199220";transcript_type "protein_coding";transcript_biotype "protein_coding";exon_number "14";gene_id "XLOC_023600";gene_name "MAST4";class_code "=";oId "Muscle-Skeletal_00256119";is.last "FALSE";is.first "FALSE";is.singleExon "FALSE"
chr5	transdecoder	exon	67134523	67134688	.	+	.	transcript_id "DNTX_00199220";transcript_type "protein_coding";transcript_biotype "protein_coding";exon_number "15";gene_id "XLOC_023600";gene_name "MAST4";class_code "=";oId "Muscle-Skeletal_00256119";is.last "FALSE";is.first "FALSE";is.singleExon "FALSE"
chr5	transdecoder	exon	67136563	67136664	.	+	.	transcript_id "DNTX_00199220";transcript_type "protein_coding";transcript_biotype "protein_coding";exon_number "16";gene_id "XLOC_023600";gene_name "MAST4";class_code "=";oId "Muscle-Skeletal_00256119";is.last "FALSE";is.first "FALSE";is.singleExon "FALSE"
chr5	transdecoder	exon	67142115	67142237	.	+	.	transcript_id "DNTX_00199220";transcript_type "protein_coding";transcript_biotype "protein_coding";exon_number "17";gene_id "XLOC_023600";gene_name "MAST4";class_code "=";oId "Muscle-Skeletal_00256119";is.last "FALSE";is.first "FALSE";is.singleExon "FALSE"
chr5	transdecoder	exon	67142421	67142533	.	+	.	transcript_id "DNTX_00199220";transcript_type "protein_coding";transcript_biotype "protein_coding";exon_number "18";gene_id "XLOC_023600";gene_name "MAST4";class_code "=";oId "Muscle-Skeletal_00256119";is.last "FALSE";is.first "FALSE";is.singleExon "FALSE"
chr5	transdecoder	exon	67144669	67144796	.	+	.	transcript_id "DNTX_00199220";transcript_type "protein_coding";transcript_biotype "protein_coding";exon_number "19";gene_id "XLOC_023600";gene_name "MAST4";class_code "=";oId "Muscle-Skeletal_00256119";is.last "FALSE";is.first "FALSE";is.singleExon "FALSE"
chr5	transdecoder	exon	67145144	67145379	.	+	.	transcript_id "DNTX_00199220";transcript_type "protein_coding";transcript_biotype "protein_coding";exon_number "20";gene_id "XLOC_023600";gene_name "MAST4";class_code "=";oId "Muscle-Skeletal_00256119";is.last "FALSE";is.first "FALSE";is.singleExon "FALSE"
chr5	transdecoder	exon	67149389	67149589	.	+	.	transcript_id "DNTX_00199220";transcript_type "protein_coding";transcript_biotype "protein_coding";exon_number "21";gene_id "XLOC_023600";gene_name "MAST4";class_code "=";oId "Muscle-Skeletal_00256119";is.last "FALSE";is.first "FALSE";is.singleExon "FALSE"
chr5	transdecoder	exon	67152637	67152866	.	+	.	transcript_id "DNTX_00199220";transcript_type "protein_coding";transcript_biotype "protein_coding";exon_number "22";gene_id "XLOC_023600";gene_name "MAST4";class_code "=";oId "Muscle-Skeletal_00256119";is.last "FALSE";is.first "FALSE";is.singleExon "FALSE"
chr5	transdecoder	exon	67153458	67153580	.	+	.	transcript_id "DNTX_00199220";transcript_type "protein_coding";transcript_biotype "protein_coding";exon_number "23";gene_id "XLOC_023600";gene_name "MAST4";class_code "=";oId "Muscle-Skeletal_00256119";is.last "FALSE";is.first "FALSE";is.singleExon "FALSE"
chr5	transdecoder	exon	67160456	67160592	.	+	.	transcript_id "DNTX_00199220";transcript_type "protein_coding";transcript_biotype "protein_coding";exon_number "24";gene_id "XLOC_023600";gene_name "MAST4";class_code "=";oId "Muscle-Skeletal_00256119";is.last "FALSE";is.first "FALSE";is.singleExon "FALSE"
chr5	transdecoder	exon	67162607	67162788	.	+	.	transcript_id "DNTX_00199220";transcript_type "protein_coding";transcript_biotype "protein_coding";exon_number "25";gene_id "XLOC_023600";gene_name "MAST4";class_code "=";oId "Muscle-Skeletal_00256119";is.last "FALSE";is.first "FALSE";is.singleExon "FALSE"
chr5	transdecoder	exon	67163147	67167051	.	+	.	transcript_id "DNTX_00199220";transcript_type "protein_coding";transcript_biotype "protein_coding";exon_number "26";gene_id "XLOC_023600";gene_name "MAST4";class_code "=";oId "Muscle-Skeletal_00256119";is.last "TRUE";is.first "FALSE";is.singleExon "FALSE"
chr5	transdecoder	five_prime_UTR	67004620	67004993	.	+	.	transcript_id "DNTX_00199220";transcript_type "protein_coding";transcript_biotype "protein_coding";gene_id "XLOC_023600";gene_name "MAST4";class_code "=";oId "Muscle-Skeletal_00256119";is.last "FALSE";is.first "FALSE";is.singleExon "FALSE"
chr5	transdecoder	start_codon	67004994	67004996	.	+	0	transcript_id "DNTX_00199220";transcript_type "protein_coding";transcript_biotype "protein_coding";gene_id "XLOC_023600";gene_name "MAST4";class_code "=";oId "Muscle-Skeletal_00256119";is.last "FALSE";is.first "FALSE";is.singleExon "FALSE"
chr5	transdecoder	CDS	67004994	67005085	.	+	0	transcript_id "DNTX_00199220";transcript_type "protein_coding";transcript_biotype "protein_coding";gene_id "XLOC_023600";gene_name "MAST4";class_code "=";oId "Muscle-Skeletal_00256119";is.last "FALSE";is.first "FALSE";is.singleExon "FALSE"
chr5	transdecoder	CDS	67054404	67054492	.	+	1	transcript_id "DNTX_00199220";transcript_type "protein_coding";transcript_biotype "protein_coding";gene_id "XLOC_023600";gene_name "MAST4";class_code "=";oId "Muscle-Skeletal_00256119";is.last "FALSE";is.first "FALSE";is.singleExon "FALSE"
chr5	transdecoder	CDS	67090162	67090231	.	+	2	transcript_id "DNTX_00199220";transcript_type "protein_coding";transcript_biotype "protein_coding";gene_id "XLOC_023600";gene_name "MAST4";class_code "=";oId "Muscle-Skeletal_00256119";is.last "FALSE";is.first "FALSE";is.singleExon "FALSE"
chr5	transdecoder	CDS	67095597	67095675	.	+	1	transcript_id "DNTX_00199220";transcript_type "protein_coding";transcript_biotype "protein_coding";gene_id "XLOC_023600";gene_name "MAST4";class_code "=";oId "Muscle-Skeletal_00256119";is.last "FALSE";is.first "FALSE";is.singleExon "FALSE"
chr5	transdecoder	CDS	67100435	67100592	.	+	0	transcript_id "DNTX_00199220";transcript_type "protein_coding";transcript_biotype "protein_coding";gene_id "XLOC_023600";gene_name "MAST4";class_code "=";oId "Muscle-Skeletal_00256119";is.last "FALSE";is.first "FALSE";is.singleExon "FALSE"
chr5	transdecoder	CDS	67102536	67102611	.	+	1	transcript_id "DNTX_00199220";transcript_type "protein_coding";transcript_biotype "protein_coding";gene_id "XLOC_023600";gene_name "MAST4";class_code "=";oId "Muscle-Skeletal_00256119";is.last "FALSE";is.first "FALSE";is.singleExon "FALSE"
chr5	transdecoder	CDS	67104366	67104575	.	+	0	transcript_id "DNTX_00199220";transcript_type "protein_coding";transcript_biotype "protein_coding";gene_id "XLOC_023600";gene_name "MAST4";class_code "=";oId "Muscle-Skeletal_00256119";is.last "FALSE";is.first "FALSE";is.singleExon "FALSE"
chr5	transdecoder	CDS	67110098	67110199	.	+	0	transcript_id "DNTX_00199220";transcript_type "protein_coding";transcript_biotype "protein_coding";gene_id "XLOC_023600";gene_name "MAST4";class_code "=";oId "Muscle-Skeletal_00256119";is.last "FALSE";is.first "FALSE";is.singleExon "FALSE"
chr5	transdecoder	CDS	67114087	67114219	.	+	0	transcript_id "DNTX_00199220";transcript_type "protein_coding";transcript_biotype "protein_coding";gene_id "XLOC_023600";gene_name "MAST4";class_code "=";oId "Muscle-Skeletal_00256119";is.last "FALSE";is.first "FALSE";is.singleExon "FALSE"
chr5	transdecoder	CDS	67118682	67118749	.	+	2	transcript_id "DNTX_00199220";transcript_type "protein_coding";transcript_biotype "protein_coding";gene_id "XLOC_023600";gene_name "MAST4";class_code "=";oId "Muscle-Skeletal_00256119";is.last "FALSE";is.first "FALSE";is.singleExon "FALSE"
chr5	transdecoder	CDS	67121017	67121102	.	+	0	transcript_id "DNTX_00199220";transcript_type "protein_coding";transcript_biotype "protein_coding";gene_id "XLOC_023600";gene_name "MAST4";class_code "=";oId "Muscle-Skeletal_00256119";is.last "FALSE";is.first "FALSE";is.singleExon "FALSE"
chr5	transdecoder	CDS	67130210	67130418	.	+	1	transcript_id "DNTX_00199220";transcript_type "protein_coding";transcript_biotype "protein_coding";gene_id "XLOC_023600";gene_name "MAST4";class_code "=";oId "Muscle-Skeletal_00256119";is.last "FALSE";is.first "FALSE";is.singleExon "FALSE"
chr5	transdecoder	CDS	67131813	67131951	.	+	2	transcript_id "DNTX_00199220";transcript_type "protein_coding";transcript_biotype "protein_coding";gene_id "XLOC_023600";gene_name "MAST4";class_code "=";oId "Muscle-Skeletal_00256119";is.last "FALSE";is.first "FALSE";is.singleExon "FALSE"
chr5	transdecoder	CDS	67133514	67133646	.	+	1	transcript_id "DNTX_00199220";transcript_type "protein_coding";transcript_biotype "protein_coding";gene_id "XLOC_023600";gene_name "MAST4";class_code "=";oId "Muscle-Skeletal_00256119";is.last "FALSE";is.first "FALSE";is.singleExon "FALSE"
chr5	transdecoder	CDS	67134523	67134688	.	+	0	transcript_id "DNTX_00199220";transcript_type "protein_coding";transcript_biotype "protein_coding";gene_id "XLOC_023600";gene_name "MAST4";class_code "=";oId "Muscle-Skeletal_00256119";is.last "FALSE";is.first "FALSE";is.singleExon "FALSE"
chr5	transdecoder	CDS	67136563	67136664	.	+	2	transcript_id "DNTX_00199220";transcript_type "protein_coding";transcript_biotype "protein_coding";gene_id "XLOC_023600";gene_name "MAST4";class_code "=";oId "Muscle-Skeletal_00256119";is.last "FALSE";is.first "FALSE";is.singleExon "FALSE"
chr5	transdecoder	CDS	67142115	67142237	.	+	2	transcript_id "DNTX_00199220";transcript_type "protein_coding";transcript_biotype "protein_coding";gene_id "XLOC_023600";gene_name "MAST4";class_code "=";oId "Muscle-Skeletal_00256119";is.last "FALSE";is.first "FALSE";is.singleExon "FALSE"
chr5	transdecoder	CDS	67142421	67142533	.	+	2	transcript_id "DNTX_00199220";transcript_type "protein_coding";transcript_biotype "protein_coding";gene_id "XLOC_023600";gene_name "MAST4";class_code "=";oId "Muscle-Skeletal_00256119";is.last "FALSE";is.first "FALSE";is.singleExon "FALSE"
chr5	transdecoder	CDS	67144669	67144796	.	+	0	transcript_id "DNTX_00199220";transcript_type "protein_coding";transcript_biotype "protein_coding";gene_id "XLOC_023600";gene_name "MAST4";class_code "=";oId "Muscle-Skeletal_00256119";is.last "FALSE";is.first "FALSE";is.singleExon "FALSE"
chr5	transdecoder	CDS	67145144	67145379	.	+	1	transcript_id "DNTX_00199220";transcript_type "protein_coding";transcript_biotype "protein_coding";gene_id "XLOC_023600";gene_name "MAST4";class_code "=";oId "Muscle-Skeletal_00256119";is.last "FALSE";is.first "FALSE";is.singleExon "FALSE"
chr5	transdecoder	CDS	67149389	67149589	.	+	2	transcript_id "DNTX_00199220";transcript_type "protein_coding";transcript_biotype "protein_coding";gene_id "XLOC_023600";gene_name "MAST4";class_code "=";oId "Muscle-Skeletal_00256119";is.last "FALSE";is.first "FALSE";is.singleExon "FALSE"
chr5	transdecoder	CDS	67152637	67152866	.	+	2	transcript_id "DNTX_00199220";transcript_type "protein_coding";transcript_biotype "protein_coding";gene_id "XLOC_023600";gene_name "MAST4";class_code "=";oId "Muscle-Skeletal_00256119";is.last "FALSE";is.first "FALSE";is.singleExon "FALSE"
chr5	transdecoder	CDS	67153458	67153580	.	+	0	transcript_id "DNTX_00199220";transcript_type "protein_coding";transcript_biotype "protein_coding";gene_id "XLOC_023600";gene_name "MAST4";class_code "=";oId "Muscle-Skeletal_00256119";is.last "FALSE";is.first "FALSE";is.singleExon "FALSE"
chr5	transdecoder	CDS	67160456	67160592	.	+	0	transcript_id "DNTX_00199220";transcript_type "protein_coding";transcript_biotype "protein_coding";gene_id "XLOC_023600";gene_name "MAST4";class_code "=";oId "Muscle-Skeletal_00256119";is.last "FALSE";is.first "FALSE";is.singleExon "FALSE"
chr5	transdecoder	CDS	67162607	67162788	.	+	1	transcript_id "DNTX_00199220";transcript_type "protein_coding";transcript_biotype "protein_coding";gene_id "XLOC_023600";gene_name "MAST4";class_code "=";oId "Muscle-Skeletal_00256119";is.last "FALSE";is.first "FALSE";is.singleExon "FALSE"
chr5	transdecoder	CDS	67163147	67167048	.	+	2	transcript_id "DNTX_00199220";transcript_type "protein_coding";transcript_biotype "protein_coding";gene_id "XLOC_023600";gene_name "MAST4";class_code "=";oId "Muscle-Skeletal_00256119";is.last "FALSE";is.first "FALSE";is.singleExon "FALSE"
chr5	transdecoder	stop_codon	67167049	67167051	.	+	0	transcript_id "DNTX_00199220";transcript_type "protein_coding";transcript_biotype "protein_coding";gene_id "XLOC_023600";gene_name "MAST4";class_code "=";oId "Muscle-Skeletal_00256119";is.last "FALSE";is.first "FALSE";is.singleExon "FALSE"
chr5	transdecoder	transcript	67004655	67173696	.	+	.	transcript_id "DNTX_00196360";transcript_type "protein_coding";transcript_biotype "protein_coding";gene_id "XLOC_023600";gene_name "MAST4";class_code "j";oId "Cornea_Adult.Tissue_00622314";is.last "FALSE";is.first "FALSE";is.singleExon "FALSE"
chr5	transdecoder	exon	67004655	67005085	.	+	.	transcript_id "DNTX_00196360";transcript_type "protein_coding";transcript_biotype "protein_coding";exon_number "1";gene_id "XLOC_023600";gene_name "MAST4";class_code "j";oId "Cornea_Adult.Tissue_00622314";is.last "FALSE";novel_exon_id "nvl_exon158537";novel_exon_type "RI";is.first "TRUE";is.singleExon "FALSE"
chr5	transdecoder	exon	67054404	67054492	.	+	.	transcript_id "DNTX_00196360";transcript_type "protein_coding";transcript_biotype "protein_coding";exon_number "2";gene_id "XLOC_023600";gene_name "MAST4";class_code "j";oId "Cornea_Adult.Tissue_00622314";is.last "FALSE";is.first "FALSE";is.singleExon "FALSE"
chr5	transdecoder	exon	67090162	67090231	.	+	.	transcript_id "DNTX_00196360";transcript_type "protein_coding";transcript_biotype "protein_coding";exon_number "3";gene_id "XLOC_023600";gene_name "MAST4";class_code "j";oId "Cornea_Adult.Tissue_00622314";is.last "FALSE";is.first "FALSE";is.singleExon "FALSE"
chr5	transdecoder	exon	67095597	67095675	.	+	.	transcript_id "DNTX_00196360";transcript_type "protein_coding";transcript_biotype "protein_coding";exon_number "4";gene_id "XLOC_023600";gene_name "MAST4";class_code "j";oId "Cornea_Adult.Tissue_00622314";is.last "FALSE";is.first "FALSE";is.singleExon "FALSE"
chr5	transdecoder	exon	67100435	67100592	.	+	.	transcript_id "DNTX_00196360";transcript_type "protein_coding";transcript_biotype "protein_coding";exon_number "5";gene_id "XLOC_023600";gene_name "MAST4";class_code "j";oId "Cornea_Adult.Tissue_00622314";is.last "FALSE";is.first "FALSE";is.singleExon "FALSE"
chr5	transdecoder	exon	67102536	67102611	.	+	.	transcript_id "DNTX_00196360";transcript_type "protein_coding";transcript_biotype "protein_coding";exon_number "6";gene_id "XLOC_023600";gene_name "MAST4";class_code "j";oId "Cornea_Adult.Tissue_00622314";is.last "FALSE";is.first "FALSE";is.singleExon "FALSE"
chr5	transdecoder	exon	67104366	67104575	.	+	.	transcript_id "DNTX_00196360";transcript_type "protein_coding";transcript_biotype "protein_coding";exon_number "7";gene_id "XLOC_023600";gene_name "MAST4";class_code "j";oId "Cornea_Adult.Tissue_00622314";is.last "FALSE";is.first "FALSE";is.singleExon "FALSE"
chr5	transdecoder	exon	67110098	67110199	.	+	.	transcript_id "DNTX_00196360";transcript_type "protein_coding";transcript_biotype "protein_coding";exon_number "8";gene_id "XLOC_023600";gene_name "MAST4";class_code "j";oId "Cornea_Adult.Tissue_00622314";is.last "FALSE";is.first "FALSE";is.singleExon "FALSE"
chr5	transdecoder	exon	67114087	67114219	.	+	.	transcript_id "DNTX_00196360";transcript_type "protein_coding";transcript_biotype "protein_coding";exon_number "9";gene_id "XLOC_023600";gene_name "MAST4";class_code "j";oId "Cornea_Adult.Tissue_00622314";is.last "FALSE";is.first "FALSE";is.singleExon "FALSE"
chr5	transdecoder	exon	67118682	67118749	.	+	.	transcript_id "DNTX_00196360";transcript_type "protein_coding";transcript_biotype "protein_coding";exon_number "10";gene_id "XLOC_023600";gene_name "MAST4";class_code "j";oId "Cornea_Adult.Tissue_00622314";is.last "FALSE";is.first "FALSE";is.singleExon "FALSE"
chr5	transdecoder	exon	67121017	67121102	.	+	.	transcript_id "DNTX_00196360";transcript_type "protein_coding";transcript_biotype "protein_coding";exon_number "11";gene_id "XLOC_023600";gene_name "MAST4";class_code "j";oId "Cornea_Adult.Tissue_00622314";is.last "FALSE";is.first "FALSE";is.singleExon "FALSE"
chr5	transdecoder	exon	67130210	67130418	.	+	.	transcript_id "DNTX_00196360";transcript_type "protein_coding";transcript_biotype "protein_coding";exon_number "12";gene_id "XLOC_023600";gene_name "MAST4";class_code "j";oId "Cornea_Adult.Tissue_00622314";is.last "FALSE";is.first "FALSE";is.singleExon "FALSE"
chr5	transdecoder	exon	67131813	67131951	.	+	.	transcript_id "DNTX_00196360";transcript_type "protein_coding";transcript_biotype "protein_coding";exon_number "13";gene_id "XLOC_023600";gene_name "MAST4";class_code "j";oId "Cornea_Adult.Tissue_00622314";is.last "FALSE";is.first "FALSE";is.singleExon "FALSE"
chr5	transdecoder	exon	67133514	67133646	.	+	.	transcript_id "DNTX_00196360";transcript_type "protein_coding";transcript_biotype "protein_coding";exon_number "14";gene_id "XLOC_023600";gene_name "MAST4";class_code "j";oId "Cornea_Adult.Tissue_00622314";is.last "FALSE";is.first "FALSE";is.singleExon "FALSE"
chr5	transdecoder	exon	67134523	67134688	.	+	.	transcript_id "DNTX_00196360";transcript_type "protein_coding";transcript_biotype "protein_coding";exon_number "15";gene_id "XLOC_023600";gene_name "MAST4";class_code "j";oId "Cornea_Adult.Tissue_00622314";is.last "FALSE";is.first "FALSE";is.singleExon "FALSE"
chr5	transdecoder	exon	67136563	67136664	.	+	.	transcript_id "DNTX_00196360";transcript_type "protein_coding";transcript_biotype "protein_coding";exon_number "16";gene_id "XLOC_023600";gene_name "MAST4";class_code "j";oId "Cornea_Adult.Tissue_00622314";is.last "FALSE";is.first "FALSE";is.singleExon "FALSE"
chr5	transdecoder	exon	67142115	67142237	.	+	.	transcript_id "DNTX_00196360";transcript_type "protein_coding";transcript_biotype "protein_coding";exon_number "17";gene_id "XLOC_023600";gene_name "MAST4";class_code "j";oId "Cornea_Adult.Tissue_00622314";is.last "FALSE";is.first "FALSE";is.singleExon "FALSE"
chr5	transdecoder	exon	67142421	67142533	.	+	.	transcript_id "DNTX_00196360";transcript_type "protein_coding";transcript_biotype "protein_coding";exon_number "18";gene_id "XLOC_023600";gene_name "MAST4";class_code "j";oId "Cornea_Adult.Tissue_00622314";is.last "FALSE";is.first "FALSE";is.singleExon "FALSE"
chr5	transdecoder	exon	67144669	67144796	.	+	.	transcript_id "DNTX_00196360";transcript_type "protein_coding";transcript_biotype "protein_coding";exon_number "19";gene_id "XLOC_023600";gene_name "MAST4";class_code "j";oId "Cornea_Adult.Tissue_00622314";is.last "FALSE";is.first "FALSE";is.singleExon "FALSE"
chr5	transdecoder	exon	67145144	67145379	.	+	.	transcript_id "DNTX_00196360";transcript_type "protein_coding";transcript_biotype "protein_coding";exon_number "20";gene_id "XLOC_023600";gene_name "MAST4";class_code "j";oId "Cornea_Adult.Tissue_00622314";is.last "FALSE";is.first "FALSE";is.singleExon "FALSE"
chr5	transdecoder	exon	67152637	67152866	.	+	.	transcript_id "DNTX_00196360";transcript_type "protein_coding";transcript_biotype "protein_coding";exon_number "21";gene_id "XLOC_023600";gene_name "MAST4";class_code "j";oId "Cornea_Adult.Tissue_00622314";is.last "FALSE";is.first "FALSE";is.singleExon "FALSE"
chr5	transdecoder	exon	67153458	67153580	.	+	.	transcript_id "DNTX_00196360";transcript_type "protein_coding";transcript_biotype "protein_coding";exon_number "22";gene_id "XLOC_023600";gene_name "MAST4";class_code "j";oId "Cornea_Adult.Tissue_00622314";is.last "FALSE";is.first "FALSE";is.singleExon "FALSE"
chr5	transdecoder	exon	67160456	67160592	.	+	.	transcript_id "DNTX_00196360";transcript_type "protein_coding";transcript_biotype "protein_coding";exon_number "23";gene_id "XLOC_023600";gene_name "MAST4";class_code "j";oId "Cornea_Adult.Tissue_00622314";is.last "FALSE";is.first "FALSE";is.singleExon "FALSE"
chr5	transdecoder	exon	67162607	67162788	.	+	.	transcript_id "DNTX_00196360";transcript_type "protein_coding";transcript_biotype "protein_coding";exon_number "24";gene_id "XLOC_023600";gene_name "MAST4";class_code "j";oId "Cornea_Adult.Tissue_00622314";is.last "FALSE";is.first "FALSE";is.singleExon "FALSE"
chr5	transdecoder	exon	67163147	67173696	.	+	.	transcript_id "DNTX_00196360";transcript_type "protein_coding";transcript_biotype "protein_coding";exon_number "25";gene_id "XLOC_023600";gene_name "MAST4";class_code "j";oId "Cornea_Adult.Tissue_00622314";is.last "TRUE";novel_exon_id "nvl_exon158538";novel_exon_type "novel_TES";is.first "FALSE";is.singleExon "FALSE"
chr5	transdecoder	five_prime_UTR	67004655	67004993	.	+	.	transcript_id "DNTX_00196360";transcript_type "protein_coding";transcript_biotype "protein_coding";gene_id "XLOC_023600";gene_name "MAST4";class_code "j";oId "Cornea_Adult.Tissue_00622314";is.last "FALSE";is.first "FALSE";is.singleExon "FALSE"
chr5	transdecoder	start_codon	67004994	67004996	.	+	0	transcript_id "DNTX_00196360";transcript_type "protein_coding";transcript_biotype "protein_coding";gene_id "XLOC_023600";gene_name "MAST4";class_code "j";oId "Cornea_Adult.Tissue_00622314";is.last "FALSE";is.first "FALSE";is.singleExon "FALSE"
chr5	transdecoder	CDS	67004994	67005085	.	+	0	transcript_id "DNTX_00196360";transcript_type "protein_coding";transcript_biotype "protein_coding";gene_id "XLOC_023600";gene_name "MAST4";class_code "j";oId "Cornea_Adult.Tissue_00622314";is.last "FALSE";is.first "FALSE";is.singleExon "FALSE"
chr5	transdecoder	CDS	67054404	67054492	.	+	1	transcript_id "DNTX_00196360";transcript_type "protein_coding";transcript_biotype "protein_coding";gene_id "XLOC_023600";gene_name "MAST4";class_code "j";oId "Cornea_Adult.Tissue_00622314";is.last "FALSE";is.first "FALSE";is.singleExon "FALSE"
chr5	transdecoder	CDS	67090162	67090231	.	+	2	transcript_id "DNTX_00196360";transcript_type "protein_coding";transcript_biotype "protein_coding";gene_id "XLOC_023600";gene_name "MAST4";class_code "j";oId "Cornea_Adult.Tissue_00622314";is.last "FALSE";is.first "FALSE";is.singleExon "FALSE"
chr5	transdecoder	CDS	67095597	67095675	.	+	1	transcript_id "DNTX_00196360";transcript_type "protein_coding";transcript_biotype "protein_coding";gene_id "XLOC_023600";gene_name "MAST4";class_code "j";oId "Cornea_Adult.Tissue_00622314";is.last "FALSE";is.first "FALSE";is.singleExon "FALSE"
chr5	transdecoder	CDS	67100435	67100592	.	+	0	transcript_id "DNTX_00196360";transcript_type "protein_coding";transcript_biotype "protein_coding";gene_id "XLOC_023600";gene_name "MAST4";class_code "j";oId "Cornea_Adult.Tissue_00622314";is.last "FALSE";is.first "FALSE";is.singleExon "FALSE"
chr5	transdecoder	CDS	67102536	67102611	.	+	1	transcript_id "DNTX_00196360";transcript_type "protein_coding";transcript_biotype "protein_coding";gene_id "XLOC_023600";gene_name "MAST4";class_code "j";oId "Cornea_Adult.Tissue_00622314";is.last "FALSE";is.first "FALSE";is.singleExon "FALSE"
chr5	transdecoder	CDS	67104366	67104575	.	+	0	transcript_id "DNTX_00196360";transcript_type "protein_coding";transcript_biotype "protein_coding";gene_id "XLOC_023600";gene_name "MAST4";class_code "j";oId "Cornea_Adult.Tissue_00622314";is.last "FALSE";is.first "FALSE";is.singleExon "FALSE"
chr5	transdecoder	CDS	67110098	67110199	.	+	0	transcript_id "DNTX_00196360";transcript_type "protein_coding";transcript_biotype "protein_coding";gene_id "XLOC_023600";gene_name "MAST4";class_code "j";oId "Cornea_Adult.Tissue_00622314";is.last "FALSE";is.first "FALSE";is.singleExon "FALSE"
chr5	transdecoder	CDS	67114087	67114219	.	+	0	transcript_id "DNTX_00196360";transcript_type "protein_coding";transcript_biotype "protein_coding";gene_id "XLOC_023600";gene_name "MAST4";class_code "j";oId "Cornea_Adult.Tissue_00622314";is.last "FALSE";is.first "FALSE";is.singleExon "FALSE"
chr5	transdecoder	CDS	67118682	67118749	.	+	2	transcript_id "DNTX_00196360";transcript_type "protein_coding";transcript_biotype "protein_coding";gene_id "XLOC_023600";gene_name "MAST4";class_code "j";oId "Cornea_Adult.Tissue_00622314";is.last "FALSE";is.first "FALSE";is.singleExon "FALSE"
chr5	transdecoder	CDS	67121017	67121102	.	+	0	transcript_id "DNTX_00196360";transcript_type "protein_coding";transcript_biotype "protein_coding";gene_id "XLOC_023600";gene_name "MAST4";class_code "j";oId "Cornea_Adult.Tissue_00622314";is.last "FALSE";is.first "FALSE";is.singleExon "FALSE"
chr5	transdecoder	CDS	67130210	67130418	.	+	1	transcript_id "DNTX_00196360";transcript_type "protein_coding";transcript_biotype "protein_coding";gene_id "XLOC_023600";gene_name "MAST4";class_code "j";oId "Cornea_Adult.Tissue_00622314";is.last "FALSE";is.first "FALSE";is.singleExon "FALSE"
chr5	transdecoder	CDS	67131813	67131951	.	+	2	transcript_id "DNTX_00196360";transcript_type "protein_coding";transcript_biotype "protein_coding";gene_id "XLOC_023600";gene_name "MAST4";class_code "j";oId "Cornea_Adult.Tissue_00622314";is.last "FALSE";is.first "FALSE";is.singleExon "FALSE"
chr5	transdecoder	CDS	67133514	67133646	.	+	1	transcript_id "DNTX_00196360";transcript_type "protein_coding";transcript_biotype "protein_coding";gene_id "XLOC_023600";gene_name "MAST4";class_code "j";oId "Cornea_Adult.Tissue_00622314";is.last "FALSE";is.first "FALSE";is.singleExon "FALSE"
chr5	transdecoder	CDS	67134523	67134688	.	+	0	transcript_id "DNTX_00196360";transcript_type "protein_coding";transcript_biotype "protein_coding";gene_id "XLOC_023600";gene_name "MAST4";class_code "j";oId "Cornea_Adult.Tissue_00622314";is.last "FALSE";is.first "FALSE";is.singleExon "FALSE"
chr5	transdecoder	CDS	67136563	67136664	.	+	2	transcript_id "DNTX_00196360";transcript_type "protein_coding";transcript_biotype "protein_coding";gene_id "XLOC_023600";gene_name "MAST4";class_code "j";oId "Cornea_Adult.Tissue_00622314";is.last "FALSE";is.first "FALSE";is.singleExon "FALSE"
chr5	transdecoder	CDS	67142115	67142237	.	+	2	transcript_id "DNTX_00196360";transcript_type "protein_coding";transcript_biotype "protein_coding";gene_id "XLOC_023600";gene_name "MAST4";class_code "j";oId "Cornea_Adult.Tissue_00622314";is.last "FALSE";is.first "FALSE";is.singleExon "FALSE"
chr5	transdecoder	CDS	67142421	67142533	.	+	2	transcript_id "DNTX_00196360";transcript_type "protein_coding";transcript_biotype "protein_coding";gene_id "XLOC_023600";gene_name "MAST4";class_code "j";oId "Cornea_Adult.Tissue_00622314";is.last "FALSE";is.first "FALSE";is.singleExon "FALSE"
chr5	transdecoder	CDS	67144669	67144796	.	+	0	transcript_id "DNTX_00196360";transcript_type "protein_coding";transcript_biotype "protein_coding";gene_id "XLOC_023600";gene_name "MAST4";class_code "j";oId "Cornea_Adult.Tissue_00622314";is.last "FALSE";is.first "FALSE";is.singleExon "FALSE"
chr5	transdecoder	CDS	67145144	67145379	.	+	1	transcript_id "DNTX_00196360";transcript_type "protein_coding";transcript_biotype "protein_coding";gene_id "XLOC_023600";gene_name "MAST4";class_code "j";oId "Cornea_Adult.Tissue_00622314";is.last "FALSE";is.first "FALSE";is.singleExon "FALSE"
chr5	transdecoder	CDS	67152637	67152866	.	+	2	transcript_id "DNTX_00196360";transcript_type "protein_coding";transcript_biotype "protein_coding";gene_id "XLOC_023600";gene_name "MAST4";class_code "j";oId "Cornea_Adult.Tissue_00622314";is.last "FALSE";is.first "FALSE";is.singleExon "FALSE"
chr5	transdecoder	CDS	67153458	67153580	.	+	0	transcript_id "DNTX_00196360";transcript_type "protein_coding";transcript_biotype "protein_coding";gene_id "XLOC_023600";gene_name "MAST4";class_code "j";oId "Cornea_Adult.Tissue_00622314";is.last "FALSE";is.first "FALSE";is.singleExon "FALSE"
chr5	transdecoder	CDS	67160456	67160592	.	+	0	transcript_id "DNTX_00196360";transcript_type "protein_coding";transcript_biotype "protein_coding";gene_id "XLOC_023600";gene_name "MAST4";class_code "j";oId "Cornea_Adult.Tissue_00622314";is.last "FALSE";is.first "FALSE";is.singleExon "FALSE"
chr5	transdecoder	CDS	67162607	67162788	.	+	1	transcript_id "DNTX_00196360";transcript_type "protein_coding";transcript_biotype "protein_coding";gene_id "XLOC_023600";gene_name "MAST4";class_code "j";oId "Cornea_Adult.Tissue_00622314";is.last "FALSE";is.first "FALSE";is.singleExon "FALSE"
chr5	transdecoder	CDS	67163147	67167048	.	+	2	transcript_id "DNTX_00196360";transcript_type "protein_coding";transcript_biotype "protein_coding";gene_id "XLOC_023600";gene_name "MAST4";class_code "j";oId "Cornea_Adult.Tissue_00622314";is.last "FALSE";is.first "FALSE";is.singleExon "FALSE"
chr5	transdecoder	stop_codon	67167049	67167051	.	+	0	transcript_id "DNTX_00196360";transcript_type "protein_coding";transcript_biotype "protein_coding";gene_id "XLOC_023600";gene_name "MAST4";class_code "j";oId "Cornea_Adult.Tissue_00622314";is.last "FALSE";is.first "FALSE";is.singleExon "FALSE"
chr5	transdecoder	three_prime_UTR	67167052	67173696	.	+	.	transcript_id "DNTX_00196360";transcript_type "protein_coding";transcript_biotype "protein_coding";gene_id "XLOC_023600";gene_name "MAST4";class_code "j";oId "Cornea_Adult.Tissue_00622314";is.last "FALSE";is.first "FALSE";is.singleExon "FALSE"
chr5	transdecoder	transcript	67015199	67169761	.	+	.	transcript_id "DNTX_00197433";transcript_type "protein_coding";transcript_biotype "protein_coding";gene_id "XLOC_023600";gene_name "MAST4";class_code "j";oId "Adipose-VisceralOmentum_00294210";is.last "FALSE";is.first "FALSE";is.singleExon "FALSE"
chr5	transdecoder	exon	67015199	67015478	.	+	.	transcript_id "DNTX_00197433";transcript_type "protein_coding";transcript_biotype "protein_coding";exon_number "1";gene_id "XLOC_023600";gene_name "MAST4";class_code "j";oId "Adipose-VisceralOmentum_00294210";is.last "FALSE";novel_exon_id "nvl_exon158539";novel_exon_type "novel_TSS";is.first "TRUE";is.singleExon "FALSE"
chr5	transdecoder	exon	67054404	67054492	.	+	.	transcript_id "DNTX_00197433";transcript_type "protein_coding";transcript_biotype "protein_coding";exon_number "2";gene_id "XLOC_023600";gene_name "MAST4";class_code "j";oId "Adipose-VisceralOmentum_00294210";is.last "FALSE";is.first "FALSE";is.singleExon "FALSE"
chr5	transdecoder	exon	67090162	67090231	.	+	.	transcript_id "DNTX_00197433";transcript_type "protein_coding";transcript_biotype "protein_coding";exon_number "3";gene_id "XLOC_023600";gene_name "MAST4";class_code "j";oId "Adipose-VisceralOmentum_00294210";is.last "FALSE";is.first "FALSE";is.singleExon "FALSE"
chr5	transdecoder	exon	67095597	67095675	.	+	.	transcript_id "DNTX_00197433";transcript_type "protein_coding";transcript_biotype "protein_coding";exon_number "4";gene_id "XLOC_023600";gene_name "MAST4";class_code "j";oId "Adipose-VisceralOmentum_00294210";is.last "FALSE";is.first "FALSE";is.singleExon "FALSE"
chr5	transdecoder	exon	67100435	67100592	.	+	.	transcript_id "DNTX_00197433";transcript_type "protein_coding";transcript_biotype "protein_coding";exon_number "5";gene_id "XLOC_023600";gene_name "MAST4";class_code "j";oId "Adipose-VisceralOmentum_00294210";is.last "FALSE";is.first "FALSE";is.singleExon "FALSE"
chr5	transdecoder	exon	67102536	67102611	.	+	.	transcript_id "DNTX_00197433";transcript_type "protein_coding";transcript_biotype "protein_coding";exon_number "6";gene_id "XLOC_023600";gene_name "MAST4";class_code "j";oId "Adipose-VisceralOmentum_00294210";is.last "FALSE";is.first "FALSE";is.singleExon "FALSE"
chr5	transdecoder	exon	67104366	67104575	.	+	.	transcript_id "DNTX_00197433";transcript_type "protein_coding";transcript_biotype "protein_coding";exon_number "7";gene_id "XLOC_023600";gene_name "MAST4";class_code "j";oId "Adipose-VisceralOmentum_00294210";is.last "FALSE";is.first "FALSE";is.singleExon "FALSE"
chr5	transdecoder	exon	67110098	67110199	.	+	.	transcript_id "DNTX_00197433";transcript_type "protein_coding";transcript_biotype "protein_coding";exon_number "8";gene_id "XLOC_023600";gene_name "MAST4";class_code "j";oId "Adipose-VisceralOmentum_00294210";is.last "FALSE";is.first "FALSE";is.singleExon "FALSE"
chr5	transdecoder	exon	67114087	67114219	.	+	.	transcript_id "DNTX_00197433";transcript_type "protein_coding";transcript_biotype "protein_coding";exon_number "9";gene_id "XLOC_023600";gene_name "MAST4";class_code "j";oId "Adipose-VisceralOmentum_00294210";is.last "FALSE";is.first "FALSE";is.singleExon "FALSE"
chr5	transdecoder	exon	67118682	67118749	.	+	.	transcript_id "DNTX_00197433";transcript_type "protein_coding";transcript_biotype "protein_coding";exon_number "10";gene_id "XLOC_023600";gene_name "MAST4";class_code "j";oId "Adipose-VisceralOmentum_00294210";is.last "FALSE";is.first "FALSE";is.singleExon "FALSE"
chr5	transdecoder	exon	67121017	67121102	.	+	.	transcript_id "DNTX_00197433";transcript_type "protein_coding";transcript_biotype "protein_coding";exon_number "11";gene_id "XLOC_023600";gene_name "MAST4";class_code "j";oId "Adipose-VisceralOmentum_00294210";is.last "FALSE";is.first "FALSE";is.singleExon "FALSE"
chr5	transdecoder	exon	67130210	67130418	.	+	.	transcript_id "DNTX_00197433";transcript_type "protein_coding";transcript_biotype "protein_coding";exon_number "12";gene_id "XLOC_023600";gene_name "MAST4";class_code "j";oId "Adipose-VisceralOmentum_00294210";is.last "FALSE";is.first "FALSE";is.singleExon "FALSE"
chr5	transdecoder	exon	67131813	67131951	.	+	.	transcript_id "DNTX_00197433";transcript_type "protein_coding";transcript_biotype "protein_coding";exon_number "13";gene_id "XLOC_023600";gene_name "MAST4";class_code "j";oId "Adipose-VisceralOmentum_00294210";is.last "FALSE";is.first "FALSE";is.singleExon "FALSE"
chr5	transdecoder	exon	67133514	67133646	.	+	.	transcript_id "DNTX_00197433";transcript_type "protein_coding";transcript_biotype "protein_coding";exon_number "14";gene_id "XLOC_023600";gene_name "MAST4";class_code "j";oId "Adipose-VisceralOmentum_00294210";is.last "FALSE";is.first "FALSE";is.singleExon "FALSE"
chr5	transdecoder	exon	67134523	67134688	.	+	.	transcript_id "DNTX_00197433";transcript_type "protein_coding";transcript_biotype "protein_coding";exon_number "15";gene_id "XLOC_023600";gene_name "MAST4";class_code "j";oId "Adipose-VisceralOmentum_00294210";is.last "FALSE";is.first "FALSE";is.singleExon "FALSE"
chr5	transdecoder	exon	67136563	67136664	.	+	.	transcript_id "DNTX_00197433";transcript_type "protein_coding";transcript_biotype "protein_coding";exon_number "16";gene_id "XLOC_023600";gene_name "MAST4";class_code "j";oId "Adipose-VisceralOmentum_00294210";is.last "FALSE";is.first "FALSE";is.singleExon "FALSE"
chr5	transdecoder	exon	67142115	67142237	.	+	.	transcript_id "DNTX_00197433";transcript_type "protein_coding";transcript_biotype "protein_coding";exon_number "17";gene_id "XLOC_023600";gene_name "MAST4";class_code "j";oId "Adipose-VisceralOmentum_00294210";is.last "FALSE";is.first "FALSE";is.singleExon "FALSE"
chr5	transdecoder	exon	67142421	67142533	.	+	.	transcript_id "DNTX_00197433";transcript_type "protein_coding";transcript_biotype "protein_coding";exon_number "18";gene_id "XLOC_023600";gene_name "MAST4";class_code "j";oId "Adipose-VisceralOmentum_00294210";is.last "FALSE";is.first "FALSE";is.singleExon "FALSE"
chr5	transdecoder	exon	67144669	67144796	.	+	.	transcript_id "DNTX_00197433";transcript_type "protein_coding";transcript_biotype "protein_coding";exon_number "19";gene_id "XLOC_023600";gene_name "MAST4";class_code "j";oId "Adipose-VisceralOmentum_00294210";is.last "FALSE";is.first "FALSE";is.singleExon "FALSE"
chr5	transdecoder	exon	67145144	67145379	.	+	.	transcript_id "DNTX_00197433";transcript_type "protein_coding";transcript_biotype "protein_coding";exon_number "20";gene_id "XLOC_023600";gene_name "MAST4";class_code "j";oId "Adipose-VisceralOmentum_00294210";is.last "FALSE";is.first "FALSE";is.singleExon "FALSE"
chr5	transdecoder	exon	67152637	67152866	.	+	.	transcript_id "DNTX_00197433";transcript_type "protein_coding";transcript_biotype "protein_coding";exon_number "21";gene_id "XLOC_023600";gene_name "MAST4";class_code "j";oId "Adipose-VisceralOmentum_00294210";is.last "FALSE";is.first "FALSE";is.singleExon "FALSE"
chr5	transdecoder	exon	67153458	67153580	.	+	.	transcript_id "DNTX_00197433";transcript_type "protein_coding";transcript_biotype "protein_coding";exon_number "22";gene_id "XLOC_023600";gene_name "MAST4";class_code "j";oId "Adipose-VisceralOmentum_00294210";is.last "FALSE";is.first "FALSE";is.singleExon "FALSE"
chr5	transdecoder	exon	67160456	67160592	.	+	.	transcript_id "DNTX_00197433";transcript_type "protein_coding";transcript_biotype "protein_coding";exon_number "23";gene_id "XLOC_023600";gene_name "MAST4";class_code "j";oId "Adipose-VisceralOmentum_00294210";is.last "FALSE";is.first "FALSE";is.singleExon "FALSE"
chr5	transdecoder	exon	67162607	67162788	.	+	.	transcript_id "DNTX_00197433";transcript_type "protein_coding";transcript_biotype "protein_coding";exon_number "24";gene_id "XLOC_023600";gene_name "MAST4";class_code "j";oId "Adipose-VisceralOmentum_00294210";is.last "FALSE";is.first "FALSE";is.singleExon "FALSE"
chr5	transdecoder	exon	67163147	67169761	.	+	.	transcript_id "DNTX_00197433";transcript_type "protein_coding";transcript_biotype "protein_coding";exon_number "25";gene_id "XLOC_023600";gene_name "MAST4";class_code "j";oId "Adipose-VisceralOmentum_00294210";is.last "TRUE";novel_exon_id "nvl_exon158540";novel_exon_type "novel_TES";is.first "FALSE";is.singleExon "FALSE"
chr5	transdecoder	five_prime_UTR	67015199	67015440	.	+	.	transcript_id "DNTX_00197433";transcript_type "protein_coding";transcript_biotype "protein_coding";gene_id "XLOC_023600";gene_name "MAST4";class_code "j";oId "Adipose-VisceralOmentum_00294210";is.last "FALSE";is.first "FALSE";is.singleExon "FALSE"
chr5	transdecoder	start_codon	67015441	67015443	.	+	0	transcript_id "DNTX_00197433";transcript_type "protein_coding";transcript_biotype "protein_coding";gene_id "XLOC_023600";gene_name "MAST4";class_code "j";oId "Adipose-VisceralOmentum_00294210";is.last "FALSE";is.first "FALSE";is.singleExon "FALSE"
chr5	transdecoder	CDS	67015441	67015478	.	+	0	transcript_id "DNTX_00197433";transcript_type "protein_coding";transcript_biotype "protein_coding";gene_id "XLOC_023600";gene_name "MAST4";class_code "j";oId "Adipose-VisceralOmentum_00294210";is.last "FALSE";is.first "FALSE";is.singleExon "FALSE"
chr5	transdecoder	CDS	67054404	67054492	.	+	1	transcript_id "DNTX_00197433";transcript_type "protein_coding";transcript_biotype "protein_coding";gene_id "XLOC_023600";gene_name "MAST4";class_code "j";oId "Adipose-VisceralOmentum_00294210";is.last "FALSE";is.first "FALSE";is.singleExon "FALSE"
chr5	transdecoder	CDS	67090162	67090231	.	+	2	transcript_id "DNTX_00197433";transcript_type "protein_coding";transcript_biotype "protein_coding";gene_id "XLOC_023600";gene_name "MAST4";class_code "j";oId "Adipose-VisceralOmentum_00294210";is.last "FALSE";is.first "FALSE";is.singleExon "FALSE"
chr5	transdecoder	CDS	67095597	67095675	.	+	1	transcript_id "DNTX_00197433";transcript_type "protein_coding";transcript_biotype "protein_coding";gene_id "XLOC_023600";gene_name "MAST4";class_code "j";oId "Adipose-VisceralOmentum_00294210";is.last "FALSE";is.first "FALSE";is.singleExon "FALSE"
chr5	transdecoder	CDS	67100435	67100592	.	+	0	transcript_id "DNTX_00197433";transcript_type "protein_coding";transcript_biotype "protein_coding";gene_id "XLOC_023600";gene_name "MAST4";class_code "j";oId "Adipose-VisceralOmentum_00294210";is.last "FALSE";is.first "FALSE";is.singleExon "FALSE"
chr5	transdecoder	CDS	67102536	67102611	.	+	1	transcript_id "DNTX_00197433";transcript_type "protein_coding";transcript_biotype "protein_coding";gene_id "XLOC_023600";gene_name "MAST4";class_code "j";oId "Adipose-VisceralOmentum_00294210";is.last "FALSE";is.first "FALSE";is.singleExon "FALSE"
chr5	transdecoder	CDS	67104366	67104575	.	+	0	transcript_id "DNTX_00197433";transcript_type "protein_coding";transcript_biotype "protein_coding";gene_id "XLOC_023600";gene_name "MAST4";class_code "j";oId "Adipose-VisceralOmentum_00294210";is.last "FALSE";is.first "FALSE";is.singleExon "FALSE"
chr5	transdecoder	CDS	67110098	67110199	.	+	0	transcript_id "DNTX_00197433";transcript_type "protein_coding";transcript_biotype "protein_coding";gene_id "XLOC_023600";gene_name "MAST4";class_code "j";oId "Adipose-VisceralOmentum_00294210";is.last "FALSE";is.first "FALSE";is.singleExon "FALSE"
chr5	transdecoder	CDS	67114087	67114219	.	+	0	transcript_id "DNTX_00197433";transcript_type "protein_coding";transcript_biotype "protein_coding";gene_id "XLOC_023600";gene_name "MAST4";class_code "j";oId "Adipose-VisceralOmentum_00294210";is.last "FALSE";is.first "FALSE";is.singleExon "FALSE"
chr5	transdecoder	CDS	67118682	67118749	.	+	2	transcript_id "DNTX_00197433";transcript_type "protein_coding";transcript_biotype "protein_coding";gene_id "XLOC_023600";gene_name "MAST4";class_code "j";oId "Adipose-VisceralOmentum_00294210";is.last "FALSE";is.first "FALSE";is.singleExon "FALSE"
chr5	transdecoder	CDS	67121017	67121102	.	+	0	transcript_id "DNTX_00197433";transcript_type "protein_coding";transcript_biotype "protein_coding";gene_id "XLOC_023600";gene_name "MAST4";class_code "j";oId "Adipose-VisceralOmentum_00294210";is.last "FALSE";is.first "FALSE";is.singleExon "FALSE"
chr5	transdecoder	CDS	67130210	67130418	.	+	1	transcript_id "DNTX_00197433";transcript_type "protein_coding";transcript_biotype "protein_coding";gene_id "XLOC_023600";gene_name "MAST4";class_code "j";oId "Adipose-VisceralOmentum_00294210";is.last "FALSE";is.first "FALSE";is.singleExon "FALSE"
chr5	transdecoder	CDS	67131813	67131951	.	+	2	transcript_id "DNTX_00197433";transcript_type "protein_coding";transcript_biotype "protein_coding";gene_id "XLOC_023600";gene_name "MAST4";class_code "j";oId "Adipose-VisceralOmentum_00294210";is.last "FALSE";is.first "FALSE";is.singleExon "FALSE"
chr5	transdecoder	CDS	67133514	67133646	.	+	1	transcript_id "DNTX_00197433";transcript_type "protein_coding";transcript_biotype "protein_coding";gene_id "XLOC_023600";gene_name "MAST4";class_code "j";oId "Adipose-VisceralOmentum_00294210";is.last "FALSE";is.first "FALSE";is.singleExon "FALSE"
chr5	transdecoder	CDS	67134523	67134688	.	+	0	transcript_id "DNTX_00197433";transcript_type "protein_coding";transcript_biotype "protein_coding";gene_id "XLOC_023600";gene_name "MAST4";class_code "j";oId "Adipose-VisceralOmentum_00294210";is.last "FALSE";is.first "FALSE";is.singleExon "FALSE"
chr5	transdecoder	CDS	67136563	67136664	.	+	2	transcript_id "DNTX_00197433";transcript_type "protein_coding";transcript_biotype "protein_coding";gene_id "XLOC_023600";gene_name "MAST4";class_code "j";oId "Adipose-VisceralOmentum_00294210";is.last "FALSE";is.first "FALSE";is.singleExon "FALSE"
chr5	transdecoder	CDS	67142115	67142237	.	+	2	transcript_id "DNTX_00197433";transcript_type "protein_coding";transcript_biotype "protein_coding";gene_id "XLOC_023600";gene_name "MAST4";class_code "j";oId "Adipose-VisceralOmentum_00294210";is.last "FALSE";is.first "FALSE";is.singleExon "FALSE"
chr5	transdecoder	CDS	67142421	67142533	.	+	2	transcript_id "DNTX_00197433";transcript_type "protein_coding";transcript_biotype "protein_coding";gene_id "XLOC_023600";gene_name "MAST4";class_code "j";oId "Adipose-VisceralOmentum_00294210";is.last "FALSE";is.first "FALSE";is.singleExon "FALSE"
chr5	transdecoder	CDS	67144669	67144796	.	+	0	transcript_id "DNTX_00197433";transcript_type "protein_coding";transcript_biotype "protein_coding";gene_id "XLOC_023600";gene_name "MAST4";class_code "j";oId "Adipose-VisceralOmentum_00294210";is.last "FALSE";is.first "FALSE";is.singleExon "FALSE"
chr5	transdecoder	CDS	67145144	67145379	.	+	1	transcript_id "DNTX_00197433";transcript_type "protein_coding";transcript_biotype "protein_coding";gene_id "XLOC_023600";gene_name "MAST4";class_code "j";oId "Adipose-VisceralOmentum_00294210";is.last "FALSE";is.first "FALSE";is.singleExon "FALSE"
chr5	transdecoder	CDS	67152637	67152866	.	+	2	transcript_id "DNTX_00197433";transcript_type "protein_coding";transcript_biotype "protein_coding";gene_id "XLOC_023600";gene_name "MAST4";class_code "j";oId "Adipose-VisceralOmentum_00294210";is.last "FALSE";is.first "FALSE";is.singleExon "FALSE"
chr5	transdecoder	CDS	67153458	67153580	.	+	0	transcript_id "DNTX_00197433";transcript_type "protein_coding";transcript_biotype "protein_coding";gene_id "XLOC_023600";gene_name "MAST4";class_code "j";oId "Adipose-VisceralOmentum_00294210";is.last "FALSE";is.first "FALSE";is.singleExon "FALSE"
chr5	transdecoder	CDS	67160456	67160592	.	+	0	transcript_id "DNTX_00197433";transcript_type "protein_coding";transcript_biotype "protein_coding";gene_id "XLOC_023600";gene_name "MAST4";class_code "j";oId "Adipose-VisceralOmentum_00294210";is.last "FALSE";is.first "FALSE";is.singleExon "FALSE"
chr5	transdecoder	CDS	67162607	67162788	.	+	1	transcript_id "DNTX_00197433";transcript_type "protein_coding";transcript_biotype "protein_coding";gene_id "XLOC_023600";gene_name "MAST4";class_code "j";oId "Adipose-VisceralOmentum_00294210";is.last "FALSE";is.first "FALSE";is.singleExon "FALSE"
chr5	transdecoder	CDS	67163147	67167048	.	+	2	transcript_id "DNTX_00197433";transcript_type "protein_coding";transcript_biotype "protein_coding";gene_id "XLOC_023600";gene_name "MAST4";class_code "j";oId "Adipose-VisceralOmentum_00294210";is.last "FALSE";is.first "FALSE";is.singleExon "FALSE"
chr5	transdecoder	stop_codon	67167049	67167051	.	+	0	transcript_id "DNTX_00197433";transcript_type "protein_coding";transcript_biotype "protein_coding";gene_id "XLOC_023600";gene_name "MAST4";class_code "j";oId "Adipose-VisceralOmentum_00294210";is.last "FALSE";is.first "FALSE";is.singleExon "FALSE"
chr5	transdecoder	three_prime_UTR	67167052	67169761	.	+	.	transcript_id "DNTX_00197433";transcript_type "protein_coding";transcript_biotype "protein_coding";gene_id "XLOC_023600";gene_name "MAST4";class_code "j";oId "Adipose-VisceralOmentum_00294210";is.last "FALSE";is.first "FALSE";is.singleExon "FALSE"
chr5	transdecoder	transcript	67015276	67169598	.	+	.	transcript_id "DNTX_00197434";transcript_type "protein_coding";transcript_biotype "protein_coding";gene_id "XLOC_023600";gene_name "MAST4";class_code "j";oId "Adipose-Subcutaneous_00298524";is.last "FALSE";is.first "FALSE";is.singleExon "FALSE"
chr5	transdecoder	exon	67015276	67015388	.	+	.	transcript_id "DNTX_00197434";transcript_type "protein_coding";transcript_biotype "protein_coding";exon_number "1";gene_id "XLOC_023600";gene_name "MAST4";class_code "j";oId "Adipose-Subcutaneous_00298524";is.last "FALSE";novel_exon_id "nvl_exon158541";novel_exon_type "novel_TSS";is.first "TRUE";is.singleExon "FALSE"
chr5	transdecoder	exon	67054404	67054492	.	+	.	transcript_id "DNTX_00197434";transcript_type "protein_coding";transcript_biotype "protein_coding";exon_number "2";gene_id "XLOC_023600";gene_name "MAST4";class_code "j";oId "Adipose-Subcutaneous_00298524";is.last "FALSE";is.first "FALSE";is.singleExon "FALSE"
chr5	transdecoder	exon	67090162	67090231	.	+	.	transcript_id "DNTX_00197434";transcript_type "protein_coding";transcript_biotype "protein_coding";exon_number "3";gene_id "XLOC_023600";gene_name "MAST4";class_code "j";oId "Adipose-Subcutaneous_00298524";is.last "FALSE";is.first "FALSE";is.singleExon "FALSE"
chr5	transdecoder	exon	67095597	67095675	.	+	.	transcript_id "DNTX_00197434";transcript_type "protein_coding";transcript_biotype "protein_coding";exon_number "4";gene_id "XLOC_023600";gene_name "MAST4";class_code "j";oId "Adipose-Subcutaneous_00298524";is.last "FALSE";is.first "FALSE";is.singleExon "FALSE"
chr5	transdecoder	exon	67100435	67100592	.	+	.	transcript_id "DNTX_00197434";transcript_type "protein_coding";transcript_biotype "protein_coding";exon_number "5";gene_id "XLOC_023600";gene_name "MAST4";class_code "j";oId "Adipose-Subcutaneous_00298524";is.last "FALSE";is.first "FALSE";is.singleExon "FALSE"
chr5	transdecoder	exon	67102536	67102611	.	+	.	transcript_id "DNTX_00197434";transcript_type "protein_coding";transcript_biotype "protein_coding";exon_number "6";gene_id "XLOC_023600";gene_name "MAST4";class_code "j";oId "Adipose-Subcutaneous_00298524";is.last "FALSE";is.first "FALSE";is.singleExon "FALSE"
chr5	transdecoder	exon	67104366	67104575	.	+	.	transcript_id "DNTX_00197434";transcript_type "protein_coding";transcript_biotype "protein_coding";exon_number "7";gene_id "XLOC_023600";gene_name "MAST4";class_code "j";oId "Adipose-Subcutaneous_00298524";is.last "FALSE";is.first "FALSE";is.singleExon "FALSE"
chr5	transdecoder	exon	67110098	67110199	.	+	.	transcript_id "DNTX_00197434";transcript_type "protein_coding";transcript_biotype "protein_coding";exon_number "8";gene_id "XLOC_023600";gene_name "MAST4";class_code "j";oId "Adipose-Subcutaneous_00298524";is.last "FALSE";is.first "FALSE";is.singleExon "FALSE"
chr5	transdecoder	exon	67114087	67114219	.	+	.	transcript_id "DNTX_00197434";transcript_type "protein_coding";transcript_biotype "protein_coding";exon_number "9";gene_id "XLOC_023600";gene_name "MAST4";class_code "j";oId "Adipose-Subcutaneous_00298524";is.last "FALSE";is.first "FALSE";is.singleExon "FALSE"
chr5	transdecoder	exon	67118682	67118749	.	+	.	transcript_id "DNTX_00197434";transcript_type "protein_coding";transcript_biotype "protein_coding";exon_number "10";gene_id "XLOC_023600";gene_name "MAST4";class_code "j";oId "Adipose-Subcutaneous_00298524";is.last "FALSE";is.first "FALSE";is.singleExon "FALSE"
chr5	transdecoder	exon	67121017	67121102	.	+	.	transcript_id "DNTX_00197434";transcript_type "protein_coding";transcript_biotype "protein_coding";exon_number "11";gene_id "XLOC_023600";gene_name "MAST4";class_code "j";oId "Adipose-Subcutaneous_00298524";is.last "FALSE";is.first "FALSE";is.singleExon "FALSE"
chr5	transdecoder	exon	67130210	67130418	.	+	.	transcript_id "DNTX_00197434";transcript_type "protein_coding";transcript_biotype "protein_coding";exon_number "12";gene_id "XLOC_023600";gene_name "MAST4";class_code "j";oId "Adipose-Subcutaneous_00298524";is.last "FALSE";is.first "FALSE";is.singleExon "FALSE"
chr5	transdecoder	exon	67131813	67131951	.	+	.	transcript_id "DNTX_00197434";transcript_type "protein_coding";transcript_biotype "protein_coding";exon_number "13";gene_id "XLOC_023600";gene_name "MAST4";class_code "j";oId "Adipose-Subcutaneous_00298524";is.last "FALSE";is.first "FALSE";is.singleExon "FALSE"
chr5	transdecoder	exon	67133514	67133646	.	+	.	transcript_id "DNTX_00197434";transcript_type "protein_coding";transcript_biotype "protein_coding";exon_number "14";gene_id "XLOC_023600";gene_name "MAST4";class_code "j";oId "Adipose-Subcutaneous_00298524";is.last "FALSE";is.first "FALSE";is.singleExon "FALSE"
chr5	transdecoder	exon	67134523	67134688	.	+	.	transcript_id "DNTX_00197434";transcript_type "protein_coding";transcript_biotype "protein_coding";exon_number "15";gene_id "XLOC_023600";gene_name "MAST4";class_code "j";oId "Adipose-Subcutaneous_00298524";is.last "FALSE";is.first "FALSE";is.singleExon "FALSE"
chr5	transdecoder	exon	67136563	67136664	.	+	.	transcript_id "DNTX_00197434";transcript_type "protein_coding";transcript_biotype "protein_coding";exon_number "16";gene_id "XLOC_023600";gene_name "MAST4";class_code "j";oId "Adipose-Subcutaneous_00298524";is.last "FALSE";is.first "FALSE";is.singleExon "FALSE"
chr5	transdecoder	exon	67142115	67142237	.	+	.	transcript_id "DNTX_00197434";transcript_type "protein_coding";transcript_biotype "protein_coding";exon_number "17";gene_id "XLOC_023600";gene_name "MAST4";class_code "j";oId "Adipose-Subcutaneous_00298524";is.last "FALSE";is.first "FALSE";is.singleExon "FALSE"
chr5	transdecoder	exon	67142421	67142533	.	+	.	transcript_id "DNTX_00197434";transcript_type "protein_coding";transcript_biotype "protein_coding";exon_number "18";gene_id "XLOC_023600";gene_name "MAST4";class_code "j";oId "Adipose-Subcutaneous_00298524";is.last "FALSE";is.first "FALSE";is.singleExon "FALSE"
chr5	transdecoder	exon	67144669	67144796	.	+	.	transcript_id "DNTX_00197434";transcript_type "protein_coding";transcript_biotype "protein_coding";exon_number "19";gene_id "XLOC_023600";gene_name "MAST4";class_code "j";oId "Adipose-Subcutaneous_00298524";is.last "FALSE";is.first "FALSE";is.singleExon "FALSE"
chr5	transdecoder	exon	67145144	67145379	.	+	.	transcript_id "DNTX_00197434";transcript_type "protein_coding";transcript_biotype "protein_coding";exon_number "20";gene_id "XLOC_023600";gene_name "MAST4";class_code "j";oId "Adipose-Subcutaneous_00298524";is.last "FALSE";is.first "FALSE";is.singleExon "FALSE"
chr5	transdecoder	exon	67152637	67152866	.	+	.	transcript_id "DNTX_00197434";transcript_type "protein_coding";transcript_biotype "protein_coding";exon_number "21";gene_id "XLOC_023600";gene_name "MAST4";class_code "j";oId "Adipose-Subcutaneous_00298524";is.last "FALSE";is.first "FALSE";is.singleExon "FALSE"
chr5	transdecoder	exon	67153458	67153580	.	+	.	transcript_id "DNTX_00197434";transcript_type "protein_coding";transcript_biotype "protein_coding";exon_number "22";gene_id "XLOC_023600";gene_name "MAST4";class_code "j";oId "Adipose-Subcutaneous_00298524";is.last "FALSE";is.first "FALSE";is.singleExon "FALSE"
chr5	transdecoder	exon	67160456	67160592	.	+	.	transcript_id "DNTX_00197434";transcript_type "protein_coding";transcript_biotype "protein_coding";exon_number "23";gene_id "XLOC_023600";gene_name "MAST4";class_code "j";oId "Adipose-Subcutaneous_00298524";is.last "FALSE";is.first "FALSE";is.singleExon "FALSE"
chr5	transdecoder	exon	67162607	67162788	.	+	.	transcript_id "DNTX_00197434";transcript_type "protein_coding";transcript_biotype "protein_coding";exon_number "24";gene_id "XLOC_023600";gene_name "MAST4";class_code "j";oId "Adipose-Subcutaneous_00298524";is.last "FALSE";is.first "FALSE";is.singleExon "FALSE"
chr5	transdecoder	exon	67163147	67169598	.	+	.	transcript_id "DNTX_00197434";transcript_type "protein_coding";transcript_biotype "protein_coding";exon_number "25";gene_id "XLOC_023600";gene_name "MAST4";class_code "j";oId "Adipose-Subcutaneous_00298524";is.last "TRUE";novel_exon_id "nvl_exon158523";novel_exon_type "novel_TES";is.first "FALSE";is.singleExon "FALSE"
chr5	transdecoder	five_prime_UTR	67015276	67015388	.	+	.	transcript_id "DNTX_00197434";transcript_type "protein_coding";transcript_biotype "protein_coding";gene_id "XLOC_023600";gene_name "MAST4";class_code "j";oId "Adipose-Subcutaneous_00298524";is.last "FALSE";novel_exon_id "nvl_exon158541";novel_exon_type "novel_TSS";is.first "TRUE";is.singleExon "FALSE"
chr5	transdecoder	five_prime_UTR	67054404	67054492	.	+	.	transcript_id "DNTX_00197434";transcript_type "protein_coding";transcript_biotype "protein_coding";gene_id "XLOC_023600";gene_name "MAST4";class_code "j";oId "Adipose-Subcutaneous_00298524";is.last "FALSE";is.first "FALSE";is.singleExon "FALSE"
chr5	transdecoder	five_prime_UTR	67090162	67090231	.	+	.	transcript_id "DNTX_00197434";transcript_type "protein_coding";transcript_biotype "protein_coding";gene_id "XLOC_023600";gene_name "MAST4";class_code "j";oId "Adipose-Subcutaneous_00298524";is.last "FALSE";is.first "FALSE";is.singleExon "FALSE"
chr5	transdecoder	five_prime_UTR	67095597	67095675	.	+	.	transcript_id "DNTX_00197434";transcript_type "protein_coding";transcript_biotype "protein_coding";gene_id "XLOC_023600";gene_name "MAST4";class_code "j";oId "Adipose-Subcutaneous_00298524";is.last "FALSE";is.first "FALSE";is.singleExon "FALSE"
chr5	transdecoder	five_prime_UTR	67100435	67100566	.	+	.	transcript_id "DNTX_00197434";transcript_type "protein_coding";transcript_biotype "protein_coding";gene_id "XLOC_023600";gene_name "MAST4";class_code "j";oId "Adipose-Subcutaneous_00298524";is.last "FALSE";is.first "FALSE";is.singleExon "FALSE"
chr5	transdecoder	start_codon	67100567	67100569	.	+	0	transcript_id "DNTX_00197434";transcript_type "protein_coding";transcript_biotype "protein_coding";gene_id "XLOC_023600";gene_name "MAST4";class_code "j";oId "Adipose-Subcutaneous_00298524";is.last "FALSE";is.first "FALSE";is.singleExon "FALSE"
chr5	transdecoder	CDS	67100567	67100592	.	+	0	transcript_id "DNTX_00197434";transcript_type "protein_coding";transcript_biotype "protein_coding";gene_id "XLOC_023600";gene_name "MAST4";class_code "j";oId "Adipose-Subcutaneous_00298524";is.last "FALSE";is.first "FALSE";is.singleExon "FALSE"
chr5	transdecoder	CDS	67102536	67102611	.	+	1	transcript_id "DNTX_00197434";transcript_type "protein_coding";transcript_biotype "protein_coding";gene_id "XLOC_023600";gene_name "MAST4";class_code "j";oId "Adipose-Subcutaneous_00298524";is.last "FALSE";is.first "FALSE";is.singleExon "FALSE"
chr5	transdecoder	CDS	67104366	67104575	.	+	0	transcript_id "DNTX_00197434";transcript_type "protein_coding";transcript_biotype "protein_coding";gene_id "XLOC_023600";gene_name "MAST4";class_code "j";oId "Adipose-Subcutaneous_00298524";is.last "FALSE";is.first "FALSE";is.singleExon "FALSE"
chr5	transdecoder	CDS	67110098	67110199	.	+	0	transcript_id "DNTX_00197434";transcript_type "protein_coding";transcript_biotype "protein_coding";gene_id "XLOC_023600";gene_name "MAST4";class_code "j";oId "Adipose-Subcutaneous_00298524";is.last "FALSE";is.first "FALSE";is.singleExon "FALSE"
chr5	transdecoder	CDS	67114087	67114219	.	+	0	transcript_id "DNTX_00197434";transcript_type "protein_coding";transcript_biotype "protein_coding";gene_id "XLOC_023600";gene_name "MAST4";class_code "j";oId "Adipose-Subcutaneous_00298524";is.last "FALSE";is.first "FALSE";is.singleExon "FALSE"
chr5	transdecoder	CDS	67118682	67118749	.	+	2	transcript_id "DNTX_00197434";transcript_type "protein_coding";transcript_biotype "protein_coding";gene_id "XLOC_023600";gene_name "MAST4";class_code "j";oId "Adipose-Subcutaneous_00298524";is.last "FALSE";is.first "FALSE";is.singleExon "FALSE"
chr5	transdecoder	CDS	67121017	67121102	.	+	0	transcript_id "DNTX_00197434";transcript_type "protein_coding";transcript_biotype "protein_coding";gene_id "XLOC_023600";gene_name "MAST4";class_code "j";oId "Adipose-Subcutaneous_00298524";is.last "FALSE";is.first "FALSE";is.singleExon "FALSE"
chr5	transdecoder	CDS	67130210	67130418	.	+	1	transcript_id "DNTX_00197434";transcript_type "protein_coding";transcript_biotype "protein_coding";gene_id "XLOC_023600";gene_name "MAST4";class_code "j";oId "Adipose-Subcutaneous_00298524";is.last "FALSE";is.first "FALSE";is.singleExon "FALSE"
chr5	transdecoder	CDS	67131813	67131951	.	+	2	transcript_id "DNTX_00197434";transcript_type "protein_coding";transcript_biotype "protein_coding";gene_id "XLOC_023600";gene_name "MAST4";class_code "j";oId "Adipose-Subcutaneous_00298524";is.last "FALSE";is.first "FALSE";is.singleExon "FALSE"
chr5	transdecoder	CDS	67133514	67133646	.	+	1	transcript_id "DNTX_00197434";transcript_type "protein_coding";transcript_biotype "protein_coding";gene_id "XLOC_023600";gene_name "MAST4";class_code "j";oId "Adipose-Subcutaneous_00298524";is.last "FALSE";is.first "FALSE";is.singleExon "FALSE"
chr5	transdecoder	CDS	67134523	67134688	.	+	0	transcript_id "DNTX_00197434";transcript_type "protein_coding";transcript_biotype "protein_coding";gene_id "XLOC_023600";gene_name "MAST4";class_code "j";oId "Adipose-Subcutaneous_00298524";is.last "FALSE";is.first "FALSE";is.singleExon "FALSE"
chr5	transdecoder	CDS	67136563	67136664	.	+	2	transcript_id "DNTX_00197434";transcript_type "protein_coding";transcript_biotype "protein_coding";gene_id "XLOC_023600";gene_name "MAST4";class_code "j";oId "Adipose-Subcutaneous_00298524";is.last "FALSE";is.first "FALSE";is.singleExon "FALSE"
chr5	transdecoder	CDS	67142115	67142237	.	+	2	transcript_id "DNTX_00197434";transcript_type "protein_coding";transcript_biotype "protein_coding";gene_id "XLOC_023600";gene_name "MAST4";class_code "j";oId "Adipose-Subcutaneous_00298524";is.last "FALSE";is.first "FALSE";is.singleExon "FALSE"
chr5	transdecoder	CDS	67142421	67142533	.	+	2	transcript_id "DNTX_00197434";transcript_type "protein_coding";transcript_biotype "protein_coding";gene_id "XLOC_023600";gene_name "MAST4";class_code "j";oId "Adipose-Subcutaneous_00298524";is.last "FALSE";is.first "FALSE";is.singleExon "FALSE"
chr5	transdecoder	CDS	67144669	67144796	.	+	0	transcript_id "DNTX_00197434";transcript_type "protein_coding";transcript_biotype "protein_coding";gene_id "XLOC_023600";gene_name "MAST4";class_code "j";oId "Adipose-Subcutaneous_00298524";is.last "FALSE";is.first "FALSE";is.singleExon "FALSE"
chr5	transdecoder	CDS	67145144	67145379	.	+	1	transcript_id "DNTX_00197434";transcript_type "protein_coding";transcript_biotype "protein_coding";gene_id "XLOC_023600";gene_name "MAST4";class_code "j";oId "Adipose-Subcutaneous_00298524";is.last "FALSE";is.first "FALSE";is.singleExon "FALSE"
chr5	transdecoder	CDS	67152637	67152866	.	+	2	transcript_id "DNTX_00197434";transcript_type "protein_coding";transcript_biotype "protein_coding";gene_id "XLOC_023600";gene_name "MAST4";class_code "j";oId "Adipose-Subcutaneous_00298524";is.last "FALSE";is.first "FALSE";is.singleExon "FALSE"
chr5	transdecoder	CDS	67153458	67153580	.	+	0	transcript_id "DNTX_00197434";transcript_type "protein_coding";transcript_biotype "protein_coding";gene_id "XLOC_023600";gene_name "MAST4";class_code "j";oId "Adipose-Subcutaneous_00298524";is.last "FALSE";is.first "FALSE";is.singleExon "FALSE"
chr5	transdecoder	CDS	67160456	67160592	.	+	0	transcript_id "DNTX_00197434";transcript_type "protein_coding";transcript_biotype "protein_coding";gene_id "XLOC_023600";gene_name "MAST4";class_code "j";oId "Adipose-Subcutaneous_00298524";is.last "FALSE";is.first "FALSE";is.singleExon "FALSE"
chr5	transdecoder	CDS	67162607	67162788	.	+	1	transcript_id "DNTX_00197434";transcript_type "protein_coding";transcript_biotype "protein_coding";gene_id "XLOC_023600";gene_name "MAST4";class_code "j";oId "Adipose-Subcutaneous_00298524";is.last "FALSE";is.first "FALSE";is.singleExon "FALSE"
chr5	transdecoder	CDS	67163147	67167048	.	+	2	transcript_id "DNTX_00197434";transcript_type "protein_coding";transcript_biotype "protein_coding";gene_id "XLOC_023600";gene_name "MAST4";class_code "j";oId "Adipose-Subcutaneous_00298524";is.last "FALSE";is.first "FALSE";is.singleExon "FALSE"
chr5	transdecoder	stop_codon	67167049	67167051	.	+	0	transcript_id "DNTX_00197434";transcript_type "protein_coding";transcript_biotype "protein_coding";gene_id "XLOC_023600";gene_name "MAST4";class_code "j";oId "Adipose-Subcutaneous_00298524";is.last "FALSE";is.first "FALSE";is.singleExon "FALSE"
chr5	transdecoder	three_prime_UTR	67167052	67169598	.	+	.	transcript_id "DNTX_00197434";transcript_type "protein_coding";transcript_biotype "protein_coding";gene_id "XLOC_023600";gene_name "MAST4";class_code "j";oId "Adipose-Subcutaneous_00298524";is.last "FALSE";is.first "FALSE";is.singleExon "FALSE"
chr5	transdecoder	transcript	67136001	67169598	.	+	.	transcript_id "DNTX_00196983";transcript_type "protein_coding";transcript_biotype "protein_coding";gene_id "XLOC_023600";gene_name "MAST4";class_code "n";oId "Lung_00313885";is.last "FALSE";is.first "FALSE";is.singleExon "FALSE"
chr5	transdecoder	exon	67136001	67136664	.	+	.	transcript_id "DNTX_00196983";transcript_type "protein_coding";transcript_biotype "protein_coding";exon_number "1";gene_id "XLOC_023600";gene_name "MAST4";class_code "n";oId "Lung_00313885";is.last "FALSE";novel_exon_id "nvl_exon158542";novel_exon_type "novel_TSS";is.first "TRUE";is.singleExon "FALSE"
chr5	transdecoder	exon	67142115	67142237	.	+	.	transcript_id "DNTX_00196983";transcript_type "protein_coding";transcript_biotype "protein_coding";exon_number "2";gene_id "XLOC_023600";gene_name "MAST4";class_code "n";oId "Lung_00313885";is.last "FALSE";is.first "FALSE";is.singleExon "FALSE"
chr5	transdecoder	exon	67142421	67142533	.	+	.	transcript_id "DNTX_00196983";transcript_type "protein_coding";transcript_biotype "protein_coding";exon_number "3";gene_id "XLOC_023600";gene_name "MAST4";class_code "n";oId "Lung_00313885";is.last "FALSE";is.first "FALSE";is.singleExon "FALSE"
chr5	transdecoder	exon	67144669	67144796	.	+	.	transcript_id "DNTX_00196983";transcript_type "protein_coding";transcript_biotype "protein_coding";exon_number "4";gene_id "XLOC_023600";gene_name "MAST4";class_code "n";oId "Lung_00313885";is.last "FALSE";is.first "FALSE";is.singleExon "FALSE"
chr5	transdecoder	exon	67145144	67145379	.	+	.	transcript_id "DNTX_00196983";transcript_type "protein_coding";transcript_biotype "protein_coding";exon_number "5";gene_id "XLOC_023600";gene_name "MAST4";class_code "n";oId "Lung_00313885";is.last "FALSE";is.first "FALSE";is.singleExon "FALSE"
chr5	transdecoder	exon	67152637	67152866	.	+	.	transcript_id "DNTX_00196983";transcript_type "protein_coding";transcript_biotype "protein_coding";exon_number "6";gene_id "XLOC_023600";gene_name "MAST4";class_code "n";oId "Lung_00313885";is.last "FALSE";is.first "FALSE";is.singleExon "FALSE"
chr5	transdecoder	exon	67153458	67160592	.	+	.	transcript_id "DNTX_00196983";transcript_type "protein_coding";transcript_biotype "protein_coding";exon_number "7";gene_id "XLOC_023600";gene_name "MAST4";class_code "n";oId "Lung_00313885";is.last "FALSE";novel_exon_id "nvl_exon158536";novel_exon_type "RI";is.first "FALSE";is.singleExon "FALSE"
chr5	transdecoder	exon	67162607	67162788	.	+	.	transcript_id "DNTX_00196983";transcript_type "protein_coding";transcript_biotype "protein_coding";exon_number "8";gene_id "XLOC_023600";gene_name "MAST4";class_code "n";oId "Lung_00313885";is.last "FALSE";is.first "FALSE";is.singleExon "FALSE"
chr5	transdecoder	exon	67163147	67169598	.	+	.	transcript_id "DNTX_00196983";transcript_type "protein_coding";transcript_biotype "protein_coding";exon_number "9";gene_id "XLOC_023600";gene_name "MAST4";class_code "n";oId "Lung_00313885";is.last "TRUE";novel_exon_id "nvl_exon158523";novel_exon_type "novel_TES";is.first "FALSE";is.singleExon "FALSE"
chr5	transdecoder	five_prime_UTR	67136001	67136664	.	+	.	transcript_id "DNTX_00196983";transcript_type "protein_coding";transcript_biotype "protein_coding";gene_id "XLOC_023600";gene_name "MAST4";class_code "n";oId "Lung_00313885";is.last "FALSE";novel_exon_id "nvl_exon158542";novel_exon_type "novel_TSS";is.first "TRUE";is.singleExon "FALSE"
chr5	transdecoder	five_prime_UTR	67142115	67142237	.	+	.	transcript_id "DNTX_00196983";transcript_type "protein_coding";transcript_biotype "protein_coding";gene_id "XLOC_023600";gene_name "MAST4";class_code "n";oId "Lung_00313885";is.last "FALSE";is.first "FALSE";is.singleExon "FALSE"
chr5	transdecoder	five_prime_UTR	67142421	67142533	.	+	.	transcript_id "DNTX_00196983";transcript_type "protein_coding";transcript_biotype "protein_coding";gene_id "XLOC_023600";gene_name "MAST4";class_code "n";oId "Lung_00313885";is.last "FALSE";is.first "FALSE";is.singleExon "FALSE"
chr5	transdecoder	five_prime_UTR	67144669	67144796	.	+	.	transcript_id "DNTX_00196983";transcript_type "protein_coding";transcript_biotype "protein_coding";gene_id "XLOC_023600";gene_name "MAST4";class_code "n";oId "Lung_00313885";is.last "FALSE";is.first "FALSE";is.singleExon "FALSE"
chr5	transdecoder	five_prime_UTR	67145144	67145379	.	+	.	transcript_id "DNTX_00196983";transcript_type "protein_coding";transcript_biotype "protein_coding";gene_id "XLOC_023600";gene_name "MAST4";class_code "n";oId "Lung_00313885";is.last "FALSE";is.first "FALSE";is.singleExon "FALSE"
chr5	transdecoder	five_prime_UTR	67152637	67152866	.	+	.	transcript_id "DNTX_00196983";transcript_type "protein_coding";transcript_biotype "protein_coding";gene_id "XLOC_023600";gene_name "MAST4";class_code "n";oId "Lung_00313885";is.last "FALSE";is.first "FALSE";is.singleExon "FALSE"
chr5	transdecoder	five_prime_UTR	67153458	67160545	.	+	.	transcript_id "DNTX_00196983";transcript_type "protein_coding";transcript_biotype "protein_coding";gene_id "XLOC_023600";gene_name "MAST4";class_code "n";oId "Lung_00313885";is.last "FALSE";is.first "FALSE";is.singleExon "FALSE"
chr5	transdecoder	start_codon	67160546	67160548	.	+	0	transcript_id "DNTX_00196983";transcript_type "protein_coding";transcript_biotype "protein_coding";gene_id "XLOC_023600";gene_name "MAST4";class_code "n";oId "Lung_00313885";is.last "FALSE";is.first "FALSE";is.singleExon "FALSE"
chr5	transdecoder	CDS	67160546	67160592	.	+	0	transcript_id "DNTX_00196983";transcript_type "protein_coding";transcript_biotype "protein_coding";gene_id "XLOC_023600";gene_name "MAST4";class_code "n";oId "Lung_00313885";is.last "FALSE";is.first "FALSE";is.singleExon "FALSE"
chr5	transdecoder	CDS	67162607	67162788	.	+	1	transcript_id "DNTX_00196983";transcript_type "protein_coding";transcript_biotype "protein_coding";gene_id "XLOC_023600";gene_name "MAST4";class_code "n";oId "Lung_00313885";is.last "FALSE";is.first "FALSE";is.singleExon "FALSE"
chr5	transdecoder	CDS	67163147	67167048	.	+	2	transcript_id "DNTX_00196983";transcript_type "protein_coding";transcript_biotype "protein_coding";gene_id "XLOC_023600";gene_name "MAST4";class_code "n";oId "Lung_00313885";is.last "FALSE";is.first "FALSE";is.singleExon "FALSE"
chr5	transdecoder	stop_codon	67167049	67167051	.	+	0	transcript_id "DNTX_00196983";transcript_type "protein_coding";transcript_biotype "protein_coding";gene_id "XLOC_023600";gene_name "MAST4";class_code "n";oId "Lung_00313885";is.last "FALSE";is.first "FALSE";is.singleExon "FALSE"
chr5	transdecoder	three_prime_UTR	67167052	67169598	.	+	.	transcript_id "DNTX_00196983";transcript_type "protein_coding";transcript_biotype "protein_coding";gene_id "XLOC_023600";gene_name "MAST4";class_code "n";oId "Lung_00313885";is.last "FALSE";is.first "FALSE";is.singleExon "FALSE"
chr5	StringTie	transcript	67142164	67143020	.	+	.	transcript_id "DNTX_00199606";transcript_type "noncoding";transcript_biotype "noncoding";gene_id "XLOC_023600";gene_name "MAST4";class_code "=";oId "Cornea_Adult.Tissue_00609782";is.last "FALSE";is.first "FALSE";is.singleExon "FALSE"
chr5	StringTie	exon	67142164	67142237	.	+	.	transcript_id "DNTX_00199606";transcript_type "noncoding";transcript_biotype "noncoding";exon_number "1";gene_id "XLOC_023600";gene_name "MAST4";class_code "=";oId "Cornea_Adult.Tissue_00609782";is.last "FALSE";is.first "TRUE";is.singleExon "FALSE"
chr5	StringTie	exon	67142421	67143020	.	+	.	transcript_id "DNTX_00199606";transcript_type "noncoding";transcript_biotype "noncoding";exon_number "2";gene_id "XLOC_023600";gene_name "MAST4";class_code "=";oId "Cornea_Adult.Tissue_00609782";is.last "TRUE";is.first "FALSE";is.singleExon "FALSE"
chr5	StringTie	transcript	67142434	67167283	.	+	.	transcript_id "DNTX_00198575";transcript_type "noncoding";transcript_biotype "noncoding";gene_id "XLOC_023600";gene_name "MAST4";class_code "=";oId "Thyroid_00302728";is.last "FALSE";is.first "FALSE";is.singleExon "FALSE"
chr5	StringTie	exon	67142434	67142533	.	+	.	transcript_id "DNTX_00198575";transcript_type "noncoding";transcript_biotype "noncoding";exon_number "1";gene_id "XLOC_023600";gene_name "MAST4";class_code "=";oId "Thyroid_00302728";is.last "FALSE";is.first "TRUE";is.singleExon "FALSE"
chr5	StringTie	exon	67144669	67144796	.	+	.	transcript_id "DNTX_00198575";transcript_type "noncoding";transcript_biotype "noncoding";exon_number "2";gene_id "XLOC_023600";gene_name "MAST4";class_code "=";oId "Thyroid_00302728";is.last "FALSE";is.first "FALSE";is.singleExon "FALSE"
chr5	StringTie	exon	67145144	67145379	.	+	.	transcript_id "DNTX_00198575";transcript_type "noncoding";transcript_biotype "noncoding";exon_number "3";gene_id "XLOC_023600";gene_name "MAST4";class_code "=";oId "Thyroid_00302728";is.last "FALSE";is.first "FALSE";is.singleExon "FALSE"
chr5	StringTie	exon	67152637	67152866	.	+	.	transcript_id "DNTX_00198575";transcript_type "noncoding";transcript_biotype "noncoding";exon_number "4";gene_id "XLOC_023600";gene_name "MAST4";class_code "=";oId "Thyroid_00302728";is.last "FALSE";is.first "FALSE";is.singleExon "FALSE"
chr5	StringTie	exon	67153458	67153580	.	+	.	transcript_id "DNTX_00198575";transcript_type "noncoding";transcript_biotype "noncoding";exon_number "5";gene_id "XLOC_023600";gene_name "MAST4";class_code "=";oId "Thyroid_00302728";is.last "FALSE";is.first "FALSE";is.singleExon "FALSE"
chr5	StringTie	exon	67160456	67160592	.	+	.	transcript_id "DNTX_00198575";transcript_type "noncoding";transcript_biotype "noncoding";exon_number "6";gene_id "XLOC_023600";gene_name "MAST4";class_code "=";oId "Thyroid_00302728";is.last "FALSE";is.first "FALSE";is.singleExon "FALSE"
chr5	StringTie	exon	67162607	67162788	.	+	.	transcript_id "DNTX_00198575";transcript_type "noncoding";transcript_biotype "noncoding";exon_number "7";gene_id "XLOC_023600";gene_name "MAST4";class_code "=";oId "Thyroid_00302728";is.last "FALSE";is.first "FALSE";is.singleExon "FALSE"
chr5	StringTie	exon	67163147	67167283	.	+	.	transcript_id "DNTX_00198575";transcript_type "noncoding";transcript_biotype "noncoding";exon_number "8";gene_id "XLOC_023600";gene_name "MAST4";class_code "=";oId "Thyroid_00302728";is.last "TRUE";is.first "FALSE";is.singleExon "FALSE"
chr5	transdecoder	transcript	67149112	67169593	.	+	.	transcript_id "DNTX_00197670";transcript_type "protein_coding";transcript_biotype "protein_coding";gene_id "XLOC_023600";gene_name "MAST4";class_code "j";oId "Brain-AnteriorcingulatecortexBA24_00320513";is.last "FALSE";is.first "FALSE";is.singleExon "FALSE"
chr5	transdecoder	exon	67149112	67149589	.	+	.	transcript_id "DNTX_00197670";transcript_type "protein_coding";transcript_biotype "protein_coding";exon_number "1";gene_id "XLOC_023600";gene_name "MAST4";class_code "j";oId "Brain-AnteriorcingulatecortexBA24_00320513";is.last "FALSE";novel_exon_id "nvl_exon158543";novel_exon_type "novel_TSS";is.first "TRUE";is.singleExon "FALSE"
chr5	transdecoder	exon	67152637	67152866	.	+	.	transcript_id "DNTX_00197670";transcript_type "protein_coding";transcript_biotype "protein_coding";exon_number "2";gene_id "XLOC_023600";gene_name "MAST4";class_code "j";oId "Brain-AnteriorcingulatecortexBA24_00320513";is.last "FALSE";is.first "FALSE";is.singleExon "FALSE"
chr5	transdecoder	exon	67153458	67153580	.	+	.	transcript_id "DNTX_00197670";transcript_type "protein_coding";transcript_biotype "protein_coding";exon_number "3";gene_id "XLOC_023600";gene_name "MAST4";class_code "j";oId "Brain-AnteriorcingulatecortexBA24_00320513";is.last "FALSE";is.first "FALSE";is.singleExon "FALSE"
chr5	transdecoder	exon	67160456	67160592	.	+	.	transcript_id "DNTX_00197670";transcript_type "protein_coding";transcript_biotype "protein_coding";exon_number "4";gene_id "XLOC_023600";gene_name "MAST4";class_code "j";oId "Brain-AnteriorcingulatecortexBA24_00320513";is.last "FALSE";is.first "FALSE";is.singleExon "FALSE"
chr5	transdecoder	exon	67162607	67162788	.	+	.	transcript_id "DNTX_00197670";transcript_type "protein_coding";transcript_biotype "protein_coding";exon_number "5";gene_id "XLOC_023600";gene_name "MAST4";class_code "j";oId "Brain-AnteriorcingulatecortexBA24_00320513";is.last "FALSE";is.first "FALSE";is.singleExon "FALSE"
chr5	transdecoder	exon	67163147	67169593	.	+	.	transcript_id "DNTX_00197670";transcript_type "protein_coding";transcript_biotype "protein_coding";exon_number "6";gene_id "XLOC_023600";gene_name "MAST4";class_code "j";oId "Brain-AnteriorcingulatecortexBA24_00320513";is.last "TRUE";novel_exon_id "nvl_exon158521";novel_exon_type "novel_TES";is.first "FALSE";is.singleExon "FALSE"
chr5	transdecoder	five_prime_UTR	67149112	67149360	.	+	.	transcript_id "DNTX_00197670";transcript_type "protein_coding";transcript_biotype "protein_coding";gene_id "XLOC_023600";gene_name "MAST4";class_code "j";oId "Brain-AnteriorcingulatecortexBA24_00320513";is.last "FALSE";is.first "FALSE";is.singleExon "FALSE"
chr5	transdecoder	start_codon	67149361	67149363	.	+	0	transcript_id "DNTX_00197670";transcript_type "protein_coding";transcript_biotype "protein_coding";gene_id "XLOC_023600";gene_name "MAST4";class_code "j";oId "Brain-AnteriorcingulatecortexBA24_00320513";is.last "FALSE";is.first "FALSE";is.singleExon "FALSE"
chr5	transdecoder	CDS	67149361	67149589	.	+	0	transcript_id "DNTX_00197670";transcript_type "protein_coding";transcript_biotype "protein_coding";gene_id "XLOC_023600";gene_name "MAST4";class_code "j";oId "Brain-AnteriorcingulatecortexBA24_00320513";is.last "FALSE";is.first "FALSE";is.singleExon "FALSE"
chr5	transdecoder	CDS	67152637	67152866	.	+	2	transcript_id "DNTX_00197670";transcript_type "protein_coding";transcript_biotype "protein_coding";gene_id "XLOC_023600";gene_name "MAST4";class_code "j";oId "Brain-AnteriorcingulatecortexBA24_00320513";is.last "FALSE";is.first "FALSE";is.singleExon "FALSE"
chr5	transdecoder	CDS	67153458	67153580	.	+	0	transcript_id "DNTX_00197670";transcript_type "protein_coding";transcript_biotype "protein_coding";gene_id "XLOC_023600";gene_name "MAST4";class_code "j";oId "Brain-AnteriorcingulatecortexBA24_00320513";is.last "FALSE";is.first "FALSE";is.singleExon "FALSE"
chr5	transdecoder	CDS	67160456	67160592	.	+	0	transcript_id "DNTX_00197670";transcript_type "protein_coding";transcript_biotype "protein_coding";gene_id "XLOC_023600";gene_name "MAST4";class_code "j";oId "Brain-AnteriorcingulatecortexBA24_00320513";is.last "FALSE";is.first "FALSE";is.singleExon "FALSE"
chr5	transdecoder	CDS	67162607	67162788	.	+	1	transcript_id "DNTX_00197670";transcript_type "protein_coding";transcript_biotype "protein_coding";gene_id "XLOC_023600";gene_name "MAST4";class_code "j";oId "Brain-AnteriorcingulatecortexBA24_00320513";is.last "FALSE";is.first "FALSE";is.singleExon "FALSE"
chr5	transdecoder	CDS	67163147	67167048	.	+	2	transcript_id "DNTX_00197670";transcript_type "protein_coding";transcript_biotype "protein_coding";gene_id "XLOC_023600";gene_name "MAST4";class_code "j";oId "Brain-AnteriorcingulatecortexBA24_00320513";is.last "FALSE";is.first "FALSE";is.singleExon "FALSE"
chr5	transdecoder	stop_codon	67167049	67167051	.	+	0	transcript_id "DNTX_00197670";transcript_type "protein_coding";transcript_biotype "protein_coding";gene_id "XLOC_023600";gene_name "MAST4";class_code "j";oId "Brain-AnteriorcingulatecortexBA24_00320513";is.last "FALSE";is.first "FALSE";is.singleExon "FALSE"
chr5	transdecoder	three_prime_UTR	67167052	67169593	.	+	.	transcript_id "DNTX_00197670";transcript_type "protein_coding";transcript_biotype "protein_coding";gene_id "XLOC_023600";gene_name "MAST4";class_code "j";oId "Brain-AnteriorcingulatecortexBA24_00320513";is.last "FALSE";is.first "FALSE";is.singleExon "FALSE"
chr5	transdecoder	transcript	67151814	67169598	.	+	.	transcript_id "DNTX_00198576";transcript_type "protein_coding";transcript_biotype "protein_coding";gene_id "XLOC_023600";gene_name "MAST4";class_code "n";oId "Esophagus-Mucosa_00270531";is.last "FALSE";is.first "FALSE";is.singleExon "FALSE"
chr5	transdecoder	exon	67151814	67160592	.	+	.	transcript_id "DNTX_00198576";transcript_type "protein_coding";transcript_biotype "protein_coding";exon_number "1";gene_id "XLOC_023600";gene_name "MAST4";class_code "n";oId "Esophagus-Mucosa_00270531";is.last "FALSE";novel_exon_id "nvl_exon158544";novel_exon_type "novel_TSS";is.first "TRUE";is.singleExon "FALSE"
chr5	transdecoder	exon	67162607	67162788	.	+	.	transcript_id "DNTX_00198576";transcript_type "protein_coding";transcript_biotype "protein_coding";exon_number "2";gene_id "XLOC_023600";gene_name "MAST4";class_code "n";oId "Esophagus-Mucosa_00270531";is.last "FALSE";is.first "FALSE";is.singleExon "FALSE"
chr5	transdecoder	exon	67163147	67169598	.	+	.	transcript_id "DNTX_00198576";transcript_type "protein_coding";transcript_biotype "protein_coding";exon_number "3";gene_id "XLOC_023600";gene_name "MAST4";class_code "n";oId "Esophagus-Mucosa_00270531";is.last "TRUE";novel_exon_id "nvl_exon158523";novel_exon_type "novel_TES";is.first "FALSE";is.singleExon "FALSE"
chr5	transdecoder	five_prime_UTR	67151814	67160545	.	+	.	transcript_id "DNTX_00198576";transcript_type "protein_coding";transcript_biotype "protein_coding";gene_id "XLOC_023600";gene_name "MAST4";class_code "n";oId "Esophagus-Mucosa_00270531";is.last "FALSE";is.first "FALSE";is.singleExon "FALSE"
chr5	transdecoder	start_codon	67160546	67160548	.	+	0	transcript_id "DNTX_00198576";transcript_type "protein_coding";transcript_biotype "protein_coding";gene_id "XLOC_023600";gene_name "MAST4";class_code "n";oId "Esophagus-Mucosa_00270531";is.last "FALSE";is.first "FALSE";is.singleExon "FALSE"
chr5	transdecoder	CDS	67160546	67160592	.	+	0	transcript_id "DNTX_00198576";transcript_type "protein_coding";transcript_biotype "protein_coding";gene_id "XLOC_023600";gene_name "MAST4";class_code "n";oId "Esophagus-Mucosa_00270531";is.last "FALSE";is.first "FALSE";is.singleExon "FALSE"
chr5	transdecoder	CDS	67162607	67162788	.	+	1	transcript_id "DNTX_00198576";transcript_type "protein_coding";transcript_biotype "protein_coding";gene_id "XLOC_023600";gene_name "MAST4";class_code "n";oId "Esophagus-Mucosa_00270531";is.last "FALSE";is.first "FALSE";is.singleExon "FALSE"
chr5	transdecoder	CDS	67163147	67167048	.	+	2	transcript_id "DNTX_00198576";transcript_type "protein_coding";transcript_biotype "protein_coding";gene_id "XLOC_023600";gene_name "MAST4";class_code "n";oId "Esophagus-Mucosa_00270531";is.last "FALSE";is.first "FALSE";is.singleExon "FALSE"
chr5	transdecoder	stop_codon	67167049	67167051	.	+	0	transcript_id "DNTX_00198576";transcript_type "protein_coding";transcript_biotype "protein_coding";gene_id "XLOC_023600";gene_name "MAST4";class_code "n";oId "Esophagus-Mucosa_00270531";is.last "FALSE";is.first "FALSE";is.singleExon "FALSE"
chr5	transdecoder	three_prime_UTR	67167052	67169598	.	+	.	transcript_id "DNTX_00198576";transcript_type "protein_coding";transcript_biotype "protein_coding";gene_id "XLOC_023600";gene_name "MAST4";class_code "n";oId "Esophagus-Mucosa_00270531";is.last "FALSE";is.first "FALSE";is.singleExon "FALSE"
chr5	StringTie	transcript	67152661	67167237	.	+	.	transcript_id "DNTX_00200299";transcript_type "noncoding";transcript_biotype "noncoding";gene_id "XLOC_023600";gene_name "MAST4";class_code "c";oId "Cornea_Fetal.Tissue_00126373";is.last "FALSE";is.first "FALSE";is.singleExon "FALSE"
chr5	StringTie	exon	67152661	67152866	.	+	.	transcript_id "DNTX_00200299";transcript_type "noncoding";transcript_biotype "noncoding";exon_number "1";gene_id "XLOC_023600";gene_name "MAST4";class_code "c";oId "Cornea_Fetal.Tissue_00126373";is.last "FALSE";novel_exon_id "nvl_exon158545";novel_exon_type "novel_TSS";is.first "TRUE";is.singleExon "FALSE"
chr5	StringTie	exon	67153458	67153580	.	+	.	transcript_id "DNTX_00200299";transcript_type "noncoding";transcript_biotype "noncoding";exon_number "2";gene_id "XLOC_023600";gene_name "MAST4";class_code "c";oId "Cornea_Fetal.Tissue_00126373";is.last "FALSE";is.first "FALSE";is.singleExon "FALSE"
chr5	StringTie	exon	67160456	67160592	.	+	.	transcript_id "DNTX_00200299";transcript_type "noncoding";transcript_biotype "noncoding";exon_number "3";gene_id "XLOC_023600";gene_name "MAST4";class_code "c";oId "Cornea_Fetal.Tissue_00126373";is.last "FALSE";is.first "FALSE";is.singleExon "FALSE"
chr5	StringTie	exon	67162607	67162788	.	+	.	transcript_id "DNTX_00200299";transcript_type "noncoding";transcript_biotype "noncoding";exon_number "4";gene_id "XLOC_023600";gene_name "MAST4";class_code "c";oId "Cornea_Fetal.Tissue_00126373";is.last "FALSE";is.first "FALSE";is.singleExon "FALSE"
chr5	StringTie	exon	67163147	67167237	.	+	.	transcript_id "DNTX_00200299";transcript_type "noncoding";transcript_biotype "noncoding";exon_number "5";gene_id "XLOC_023600";gene_name "MAST4";class_code "c";oId "Cornea_Fetal.Tissue_00126373";is.last "TRUE";novel_exon_id "nvl_exon158546";novel_exon_type "novel_TES";is.first "FALSE";is.singleExon "FALSE"
chr5	StringTie	transcript	67153433	67160524	.	+	.	transcript_id "DNTX_00193879";transcript_type "noncoding";transcript_biotype "noncoding";gene_id "XLOC_023600";gene_name "MAST4";class_code "j";oId "RPE_Fetal.Tissue_00555460";is.last "FALSE";is.first "FALSE";is.singleExon "FALSE"
chr5	StringTie	exon	67153433	67153580	.	+	.	transcript_id "DNTX_00193879";transcript_type "noncoding";transcript_biotype "noncoding";exon_number "1";gene_id "XLOC_023600";gene_name "MAST4";class_code "j";oId "RPE_Fetal.Tissue_00555460";is.last "FALSE";novel_exon_id "nvl_exon158547";novel_exon_type "novel_TSS";is.first "TRUE";is.singleExon "FALSE"
chr5	StringTie	exon	67160456	67160524	.	+	.	transcript_id "DNTX_00193879";transcript_type "noncoding";transcript_biotype "noncoding";exon_number "2";gene_id "XLOC_023600";gene_name "MAST4";class_code "j";oId "RPE_Fetal.Tissue_00555460";is.last "TRUE";novel_exon_id "nvl_exon158548";novel_exon_type "novel_TES";is.first "FALSE";is.singleExon "FALSE"
chr5	transdecoder	transcript	67162626	67167236	.	+	.	transcript_id "DNTX_00200300";transcript_type "protein_coding";transcript_biotype "protein_coding";gene_id "XLOC_023600";gene_name "MAST4";class_code "c";oId "Cornea_Fetal.Tissue_00124169";is.last "FALSE";is.first "FALSE";is.singleExon "FALSE"
chr5	transdecoder	exon	67162626	67162788	.	+	.	transcript_id "DNTX_00200300";transcript_type "protein_coding";transcript_biotype "protein_coding";exon_number "1";gene_id "XLOC_023600";gene_name "MAST4";class_code "c";oId "Cornea_Fetal.Tissue_00124169";is.last "FALSE";novel_exon_id "nvl_exon158549";novel_exon_type "novel_TSS";is.first "TRUE";is.singleExon "FALSE"
chr5	transdecoder	exon	67163147	67167236	.	+	.	transcript_id "DNTX_00200300";transcript_type "protein_coding";transcript_biotype "protein_coding";exon_number "2";gene_id "XLOC_023600";gene_name "MAST4";class_code "c";oId "Cornea_Fetal.Tissue_00124169";is.last "TRUE";novel_exon_id "nvl_exon158550";novel_exon_type "novel_TES";is.first "FALSE";is.singleExon "FALSE"
chr5	transdecoder	five_prime_UTR	67162626	67162788	.	+	.	transcript_id "DNTX_00200300";transcript_type "protein_coding";transcript_biotype "protein_coding";gene_id "XLOC_023600";gene_name "MAST4";class_code "c";oId "Cornea_Fetal.Tissue_00124169";is.last "FALSE";novel_exon_id "nvl_exon158549";novel_exon_type "novel_TSS";is.first "TRUE";is.singleExon "FALSE"
chr5	transdecoder	five_prime_UTR	67163147	67163427	.	+	.	transcript_id "DNTX_00200300";transcript_type "protein_coding";transcript_biotype "protein_coding";gene_id "XLOC_023600";gene_name "MAST4";class_code "c";oId "Cornea_Fetal.Tissue_00124169";is.last "FALSE";is.first "FALSE";is.singleExon "FALSE"
chr5	transdecoder	start_codon	67163428	67163430	.	+	0	transcript_id "DNTX_00200300";transcript_type "protein_coding";transcript_biotype "protein_coding";gene_id "XLOC_023600";gene_name "MAST4";class_code "c";oId "Cornea_Fetal.Tissue_00124169";is.last "FALSE";is.first "FALSE";is.singleExon "FALSE"
chr5	transdecoder	CDS	67163428	67167048	.	+	0	transcript_id "DNTX_00200300";transcript_type "protein_coding";transcript_biotype "protein_coding";gene_id "XLOC_023600";gene_name "MAST4";class_code "c";oId "Cornea_Fetal.Tissue_00124169";is.last "FALSE";is.first "FALSE";is.singleExon "FALSE"
chr5	transdecoder	stop_codon	67167049	67167051	.	+	0	transcript_id "DNTX_00200300";transcript_type "protein_coding";transcript_biotype "protein_coding";gene_id "XLOC_023600";gene_name "MAST4";class_code "c";oId "Cornea_Fetal.Tissue_00124169";is.last "FALSE";is.first "FALSE";is.singleExon "FALSE"
chr5	transdecoder	three_prime_UTR	67167052	67167236	.	+	.	transcript_id "DNTX_00200300";transcript_type "protein_coding";transcript_biotype "protein_coding";gene_id "XLOC_023600";gene_name "MAST4";class_code "c";oId "Cornea_Fetal.Tissue_00124169";is.last "FALSE";is.first "FALSE";is.singleExon "FALSE"
chr5	StringTie	transcript	67166955	67167271	.	+	.	transcript_id "DNTX_00199607";transcript_type "noncoding";transcript_biotype "noncoding";gene_id "XLOC_023600";gene_name "MAST4";class_code "c";oId "Cornea_Adult.Tissue_00614935";is.last "TRUE";is.first "TRUE";is.singleExon "TRUE"
chr5	StringTie	exon	67166955	67167271	.	+	.	transcript_id "DNTX_00199607";transcript_type "noncoding";transcript_biotype "noncoding";exon_number "1";gene_id "XLOC_023600";gene_name "MAST4";class_code "c";oId "Cornea_Adult.Tissue_00614935";is.last "TRUE";is.first "TRUE";is.singleExon "TRUE"
chr5	StringTie	gene	67001383	67003953	.	-	.	gene_id "XLOC_024397";gene_name "AC008872.1";is.last "FALSE";is.first "FALSE";is.singleExon "FALSE"
chr5	StringTie	transcript	67001383	67003953	.	-	.	transcript_id "DNTX_00198672";transcript_type "noncoding";transcript_biotype "noncoding";gene_id "XLOC_024397";gene_name "AC008872.1";class_code "=";oId "Thyroid_00305233";is.last "FALSE";is.first "FALSE";is.singleExon "FALSE"
chr5	StringTie	exon	67001383	67002049	.	-	.	transcript_id "DNTX_00198672";transcript_type "noncoding";transcript_biotype "noncoding";exon_number "2";gene_id "XLOC_024397";gene_name "AC008872.1";class_code "=";oId "Thyroid_00305233";is.last "TRUE";is.first "FALSE";is.singleExon "FALSE"
chr5	StringTie	exon	67003844	67003953	.	-	.	transcript_id "DNTX_00198672";transcript_type "noncoding";transcript_biotype "noncoding";exon_number "1";gene_id "XLOC_024397";gene_name "AC008872.1";class_code "=";oId "Thyroid_00305233";is.last "FALSE";is.first "TRUE";is.singleExon "FALSE"
chr5	transdecoder	gene	67179613	67196799	.	-	.	gene_id "XLOC_024398";gene_name "CD180";is.last "FALSE";is.first "FALSE";is.singleExon "FALSE"
chr5	transdecoder	transcript	67179613	67196799	.	-	.	transcript_id "DNTX_00197212";transcript_type "protein_coding";transcript_biotype "protein_coding";gene_id "XLOC_024398";gene_name "CD180";class_code "=";oId "Lung_00318460";is.last "FALSE";is.first "FALSE";is.singleExon "FALSE"
chr5	transdecoder	exon	67179613	67184585	.	-	.	transcript_id "DNTX_00197212";transcript_type "protein_coding";transcript_biotype "protein_coding";exon_number "3";gene_id "XLOC_024398";gene_name "CD180";class_code "=";oId "Lung_00318460";is.last "TRUE";is.first "FALSE";is.singleExon "FALSE"
chr5	transdecoder	exon	67185851	67186017	.	-	.	transcript_id "DNTX_00197212";transcript_type "protein_coding";transcript_biotype "protein_coding";exon_number "2";gene_id "XLOC_024398";gene_name "CD180";class_code "=";oId "Lung_00318460";is.last "FALSE";is.first "FALSE";is.singleExon "FALSE"
chr5	transdecoder	exon	67196552	67196799	.	-	.	transcript_id "DNTX_00197212";transcript_type "protein_coding";transcript_biotype "protein_coding";exon_number "1";gene_id "XLOC_024398";gene_name "CD180";class_code "=";oId "Lung_00318460";is.last "FALSE";is.first "TRUE";is.singleExon "FALSE"
chr5	transdecoder	five_prime_UTR	67196642	67196799	.	-	.	transcript_id "DNTX_00197212";transcript_type "protein_coding";transcript_biotype "protein_coding";gene_id "XLOC_024398";gene_name "CD180";class_code "=";oId "Lung_00318460";is.last "FALSE";is.first "FALSE";is.singleExon "FALSE"
chr5	transdecoder	start_codon	67196639	67196641	.	-	1	transcript_id "DNTX_00197212";transcript_type "protein_coding";transcript_biotype "protein_coding";gene_id "XLOC_024398";gene_name "CD180";class_code "=";oId "Lung_00318460";is.last "FALSE";is.first "FALSE";is.singleExon "FALSE"
chr5	transdecoder	CDS	67182860	67184585	.	-	1	transcript_id "DNTX_00197212";transcript_type "protein_coding";transcript_biotype "protein_coding";gene_id "XLOC_024398";gene_name "CD180";class_code "=";oId "Lung_00318460";is.last "FALSE";is.first "FALSE";is.singleExon "FALSE"
chr5	transdecoder	CDS	67185851	67186017	.	-	0	transcript_id "DNTX_00197212";transcript_type "protein_coding";transcript_biotype "protein_coding";gene_id "XLOC_024398";gene_name "CD180";class_code "=";oId "Lung_00318460";is.last "FALSE";is.first "FALSE";is.singleExon "FALSE"
chr5	transdecoder	CDS	67196552	67196641	.	-	0	transcript_id "DNTX_00197212";transcript_type "protein_coding";transcript_biotype "protein_coding";gene_id "XLOC_024398";gene_name "CD180";class_code "=";oId "Lung_00318460";is.last "FALSE";is.first "FALSE";is.singleExon "FALSE"
chr5	transdecoder	stop_codon	67182857	67182859	.	-	1	transcript_id "DNTX_00197212";transcript_type "protein_coding";transcript_biotype "protein_coding";gene_id "XLOC_024398";gene_name "CD180";class_code "=";oId "Lung_00318460";is.last "FALSE";is.first "FALSE";is.singleExon "FALSE"
chr5	transdecoder	three_prime_UTR	67179613	67182856	.	-	.	transcript_id "DNTX_00197212";transcript_type "protein_coding";transcript_biotype "protein_coding";gene_id "XLOC_024398";gene_name "CD180";class_code "=";oId "Lung_00318460";is.last "FALSE";is.first "FALSE";is.singleExon "FALSE"
chr5	transdecoder	gene	67378577	67815754	.	+	.	gene_id "XLOC_023601";gene_name "RP11-434D9.1";is.last "FALSE";is.first "FALSE";is.singleExon "FALSE"
chr5	transdecoder	transcript	67378577	67813823	.	+	.	transcript_id "DNTX_00202673";transcript_type "protein_coding";transcript_biotype "protein_coding";gene_id "XLOC_023601";gene_name "RP11-434D9.1";class_code "j";oId "Retina_Fetal.Tissue_00922454";is.last "FALSE";is.first "FALSE";is.singleExon "FALSE"
chr5	transdecoder	exon	67378577	67378720	.	+	.	transcript_id "DNTX_00202673";transcript_type "protein_coding";transcript_biotype "protein_coding";exon_number "1";gene_id "XLOC_023601";gene_name "RP11-434D9.1";class_code "j";oId "Retina_Fetal.Tissue_00922454";is.last "FALSE";novel_exon_id "nvl_exon158551";novel_exon_type "novel_TSS";is.first "TRUE";is.singleExon "FALSE"
chr5	transdecoder	exon	67379252	67379628	.	+	.	transcript_id "DNTX_00202673";transcript_type "protein_coding";transcript_biotype "protein_coding";exon_number "2";gene_id "XLOC_023601";gene_name "RP11-434D9.1";class_code "j";oId "Retina_Fetal.Tissue_00922454";is.last "FALSE";novel_exon_id "nvl_exon158552";novel_exon_type "A5SS";is.first "FALSE";is.singleExon "FALSE"
chr5	transdecoder	exon	67619791	67619915	.	+	.	transcript_id "DNTX_00202673";transcript_type "protein_coding";transcript_biotype "protein_coding";exon_number "3";gene_id "XLOC_023601";gene_name "RP11-434D9.1";class_code "j";oId "Retina_Fetal.Tissue_00922454";is.last "FALSE";is.first "FALSE";is.singleExon "FALSE"
chr5	transdecoder	exon	67774998	67775073	.	+	.	transcript_id "DNTX_00202673";transcript_type "protein_coding";transcript_biotype "protein_coding";exon_number "4";gene_id "XLOC_023601";gene_name "RP11-434D9.1";class_code "j";oId "Retina_Fetal.Tissue_00922454";is.last "FALSE";is.first "FALSE";is.singleExon "FALSE"
chr5	transdecoder	exon	67793083	67793292	.	+	.	transcript_id "DNTX_00202673";transcript_type "protein_coding";transcript_biotype "protein_coding";exon_number "5";gene_id "XLOC_023601";gene_name "RP11-434D9.1";class_code "j";oId "Retina_Fetal.Tissue_00922454";is.last "FALSE";is.first "FALSE";is.singleExon "FALSE"
chr5	transdecoder	exon	67797629	67797756	.	+	.	transcript_id "DNTX_00202673";transcript_type "protein_coding";transcript_biotype "protein_coding";exon_number "6";gene_id "XLOC_023601";gene_name "RP11-434D9.1";class_code "j";oId "Retina_Fetal.Tissue_00922454";is.last "FALSE";is.first "FALSE";is.singleExon "FALSE"
chr5	transdecoder	exon	67804646	67813823	.	+	.	transcript_id "DNTX_00202673";transcript_type "protein_coding";transcript_biotype "protein_coding";exon_number "7";gene_id "XLOC_023601";gene_name "RP11-434D9.1";class_code "j";oId "Retina_Fetal.Tissue_00922454";is.last "TRUE";novel_exon_id "nvl_exon158553";novel_exon_type "novel_TES";is.first "FALSE";is.singleExon "FALSE"
chr5	transdecoder	five_prime_UTR	67378577	67378720	.	+	.	transcript_id "DNTX_00202673";transcript_type "protein_coding";transcript_biotype "protein_coding";gene_id "XLOC_023601";gene_name "RP11-434D9.1";class_code "j";oId "Retina_Fetal.Tissue_00922454";is.last "FALSE";novel_exon_id "nvl_exon158551";novel_exon_type "novel_TSS";is.first "TRUE";is.singleExon "FALSE"
chr5	transdecoder	five_prime_UTR	67379252	67379628	.	+	.	transcript_id "DNTX_00202673";transcript_type "protein_coding";transcript_biotype "protein_coding";gene_id "XLOC_023601";gene_name "RP11-434D9.1";class_code "j";oId "Retina_Fetal.Tissue_00922454";is.last "FALSE";novel_exon_id "nvl_exon158552";novel_exon_type "A5SS";is.first "FALSE";is.singleExon "FALSE"
chr5	transdecoder	five_prime_UTR	67619791	67619915	.	+	.	transcript_id "DNTX_00202673";transcript_type "protein_coding";transcript_biotype "protein_coding";gene_id "XLOC_023601";gene_name "RP11-434D9.1";class_code "j";oId "Retina_Fetal.Tissue_00922454";is.last "FALSE";is.first "FALSE";is.singleExon "FALSE"
chr5	transdecoder	five_prime_UTR	67774998	67775073	.	+	.	transcript_id "DNTX_00202673";transcript_type "protein_coding";transcript_biotype "protein_coding";gene_id "XLOC_023601";gene_name "RP11-434D9.1";class_code "j";oId "Retina_Fetal.Tissue_00922454";is.last "FALSE";is.first "FALSE";is.singleExon "FALSE"
chr5	transdecoder	five_prime_UTR	67793083	67793292	.	+	.	transcript_id "DNTX_00202673";transcript_type "protein_coding";transcript_biotype "protein_coding";gene_id "XLOC_023601";gene_name "RP11-434D9.1";class_code "j";oId "Retina_Fetal.Tissue_00922454";is.last "FALSE";is.first "FALSE";is.singleExon "FALSE"
chr5	transdecoder	five_prime_UTR	67797629	67797756	.	+	.	transcript_id "DNTX_00202673";transcript_type "protein_coding";transcript_biotype "protein_coding";gene_id "XLOC_023601";gene_name "RP11-434D9.1";class_code "j";oId "Retina_Fetal.Tissue_00922454";is.last "FALSE";is.first "FALSE";is.singleExon "FALSE"
chr5	transdecoder	five_prime_UTR	67804646	67808449	.	+	.	transcript_id "DNTX_00202673";transcript_type "protein_coding";transcript_biotype "protein_coding";gene_id "XLOC_023601";gene_name "RP11-434D9.1";class_code "j";oId "Retina_Fetal.Tissue_00922454";is.last "FALSE";is.first "FALSE";is.singleExon "FALSE"
chr5	transdecoder	start_codon	67808450	67808452	.	+	0	transcript_id "DNTX_00202673";transcript_type "protein_coding";transcript_biotype "protein_coding";gene_id "XLOC_023601";gene_name "RP11-434D9.1";class_code "j";oId "Retina_Fetal.Tissue_00922454";is.last "FALSE";is.first "FALSE";is.singleExon "FALSE"
chr5	transdecoder	CDS	67808450	67808767	.	+	0	transcript_id "DNTX_00202673";transcript_type "protein_coding";transcript_biotype "protein_coding";gene_id "XLOC_023601";gene_name "RP11-434D9.1";class_code "j";oId "Retina_Fetal.Tissue_00922454";is.last "FALSE";is.first "FALSE";is.singleExon "FALSE"
chr5	transdecoder	stop_codon	67808768	67808770	.	+	0	transcript_id "DNTX_00202673";transcript_type "protein_coding";transcript_biotype "protein_coding";gene_id "XLOC_023601";gene_name "RP11-434D9.1";class_code "j";oId "Retina_Fetal.Tissue_00922454";is.last "FALSE";is.first "FALSE";is.singleExon "FALSE"
chr5	transdecoder	three_prime_UTR	67808771	67813823	.	+	.	transcript_id "DNTX_00202673";transcript_type "protein_coding";transcript_biotype "protein_coding";gene_id "XLOC_023601";gene_name "RP11-434D9.1";class_code "j";oId "Retina_Fetal.Tissue_00922454";is.last "FALSE";is.first "FALSE";is.singleExon "FALSE"
chr5	transdecoder	transcript	67379405	67815754	.	+	.	transcript_id "DNTX_00195707";transcript_type "protein_coding";transcript_biotype "protein_coding";gene_id "XLOC_023601";gene_name "RP11-434D9.1";class_code "j";oId "Retina_Adult.Tissue_01042816";is.last "FALSE";is.first "FALSE";is.singleExon "FALSE"
chr5	transdecoder	exon	67379405	67379628	.	+	.	transcript_id "DNTX_00195707";transcript_type "protein_coding";transcript_biotype "protein_coding";exon_number "1";gene_id "XLOC_023601";gene_name "RP11-434D9.1";class_code "j";oId "Retina_Adult.Tissue_01042816";is.last "FALSE";novel_exon_id "nvl_exon158554";novel_exon_type "novel_TSS";is.first "TRUE";is.singleExon "FALSE"
chr5	transdecoder	exon	67619791	67619915	.	+	.	transcript_id "DNTX_00195707";transcript_type "protein_coding";transcript_biotype "protein_coding";exon_number "2";gene_id "XLOC_023601";gene_name "RP11-434D9.1";class_code "j";oId "Retina_Adult.Tissue_01042816";is.last "FALSE";is.first "FALSE";is.singleExon "FALSE"
chr5	transdecoder	exon	67774998	67775073	.	+	.	transcript_id "DNTX_00195707";transcript_type "protein_coding";transcript_biotype "protein_coding";exon_number "3";gene_id "XLOC_023601";gene_name "RP11-434D9.1";class_code "j";oId "Retina_Adult.Tissue_01042816";is.last "FALSE";is.first "FALSE";is.singleExon "FALSE"
chr5	transdecoder	exon	67790449	67790538	.	+	.	transcript_id "DNTX_00195707";transcript_type "protein_coding";transcript_biotype "protein_coding";exon_number "4";gene_id "XLOC_023601";gene_name "RP11-434D9.1";class_code "j";oId "Retina_Adult.Tissue_01042816";is.last "FALSE";is.first "FALSE";is.singleExon "FALSE"
chr5	transdecoder	exon	67793083	67793292	.	+	.	transcript_id "DNTX_00195707";transcript_type "protein_coding";transcript_biotype "protein_coding";exon_number "5";gene_id "XLOC_023601";gene_name "RP11-434D9.1";class_code "j";oId "Retina_Adult.Tissue_01042816";is.last "FALSE";is.first "FALSE";is.singleExon "FALSE"
chr5	transdecoder	exon	67797629	67797756	.	+	.	transcript_id "DNTX_00195707";transcript_type "protein_coding";transcript_biotype "protein_coding";exon_number "6";gene_id "XLOC_023601";gene_name "RP11-434D9.1";class_code "j";oId "Retina_Adult.Tissue_01042816";is.last "FALSE";is.first "FALSE";is.singleExon "FALSE"
chr5	transdecoder	exon	67804646	67815754	.	+	.	transcript_id "DNTX_00195707";transcript_type "protein_coding";transcript_biotype "protein_coding";exon_number "7";gene_id "XLOC_023601";gene_name "RP11-434D9.1";class_code "j";oId "Retina_Adult.Tissue_01042816";is.last "TRUE";novel_exon_id "nvl_exon158555";novel_exon_type "novel_TES";is.first "FALSE";is.singleExon "FALSE"
chr5	transdecoder	five_prime_UTR	67379405	67379628	.	+	.	transcript_id "DNTX_00195707";transcript_type "protein_coding";transcript_biotype "protein_coding";gene_id "XLOC_023601";gene_name "RP11-434D9.1";class_code "j";oId "Retina_Adult.Tissue_01042816";is.last "FALSE";novel_exon_id "nvl_exon158554";novel_exon_type "novel_TSS";is.first "TRUE";is.singleExon "FALSE"
chr5	transdecoder	five_prime_UTR	67619791	67619915	.	+	.	transcript_id "DNTX_00195707";transcript_type "protein_coding";transcript_biotype "protein_coding";gene_id "XLOC_023601";gene_name "RP11-434D9.1";class_code "j";oId "Retina_Adult.Tissue_01042816";is.last "FALSE";is.first "FALSE";is.singleExon "FALSE"
chr5	transdecoder	five_prime_UTR	67774998	67775073	.	+	.	transcript_id "DNTX_00195707";transcript_type "protein_coding";transcript_biotype "protein_coding";gene_id "XLOC_023601";gene_name "RP11-434D9.1";class_code "j";oId "Retina_Adult.Tissue_01042816";is.last "FALSE";is.first "FALSE";is.singleExon "FALSE"
chr5	transdecoder	five_prime_UTR	67790449	67790538	.	+	.	transcript_id "DNTX_00195707";transcript_type "protein_coding";transcript_biotype "protein_coding";gene_id "XLOC_023601";gene_name "RP11-434D9.1";class_code "j";oId "Retina_Adult.Tissue_01042816";is.last "FALSE";is.first "FALSE";is.singleExon "FALSE"
chr5	transdecoder	five_prime_UTR	67793083	67793292	.	+	.	transcript_id "DNTX_00195707";transcript_type "protein_coding";transcript_biotype "protein_coding";gene_id "XLOC_023601";gene_name "RP11-434D9.1";class_code "j";oId "Retina_Adult.Tissue_01042816";is.last "FALSE";is.first "FALSE";is.singleExon "FALSE"
chr5	transdecoder	five_prime_UTR	67797629	67797756	.	+	.	transcript_id "DNTX_00195707";transcript_type "protein_coding";transcript_biotype "protein_coding";gene_id "XLOC_023601";gene_name "RP11-434D9.1";class_code "j";oId "Retina_Adult.Tissue_01042816";is.last "FALSE";is.first "FALSE";is.singleExon "FALSE"
chr5	transdecoder	five_prime_UTR	67804646	67808449	.	+	.	transcript_id "DNTX_00195707";transcript_type "protein_coding";transcript_biotype "protein_coding";gene_id "XLOC_023601";gene_name "RP11-434D9.1";class_code "j";oId "Retina_Adult.Tissue_01042816";is.last "FALSE";is.first "FALSE";is.singleExon "FALSE"
chr5	transdecoder	start_codon	67808450	67808452	.	+	0	transcript_id "DNTX_00195707";transcript_type "protein_coding";transcript_biotype "protein_coding";gene_id "XLOC_023601";gene_name "RP11-434D9.1";class_code "j";oId "Retina_Adult.Tissue_01042816";is.last "FALSE";is.first "FALSE";is.singleExon "FALSE"
chr5	transdecoder	CDS	67808450	67808767	.	+	0	transcript_id "DNTX_00195707";transcript_type "protein_coding";transcript_biotype "protein_coding";gene_id "XLOC_023601";gene_name "RP11-434D9.1";class_code "j";oId "Retina_Adult.Tissue_01042816";is.last "FALSE";is.first "FALSE";is.singleExon "FALSE"
chr5	transdecoder	stop_codon	67808768	67808770	.	+	0	transcript_id "DNTX_00195707";transcript_type "protein_coding";transcript_biotype "protein_coding";gene_id "XLOC_023601";gene_name "RP11-434D9.1";class_code "j";oId "Retina_Adult.Tissue_01042816";is.last "FALSE";is.first "FALSE";is.singleExon "FALSE"
chr5	transdecoder	three_prime_UTR	67808771	67815754	.	+	.	transcript_id "DNTX_00195707";transcript_type "protein_coding";transcript_biotype "protein_coding";gene_id "XLOC_023601";gene_name "RP11-434D9.1";class_code "j";oId "Retina_Adult.Tissue_01042816";is.last "FALSE";is.first "FALSE";is.singleExon "FALSE"
chr5	transdecoder	transcript	67379405	67815754	.	+	.	transcript_id "DNTX_00195708";transcript_type "protein_coding";transcript_biotype "protein_coding";gene_id "XLOC_023601";gene_name "RP11-434D9.1";class_code "j";oId "Retina_Adult.Tissue_01047016";is.last "FALSE";is.first "FALSE";is.singleExon "FALSE"
chr5	transdecoder	exon	67379405	67379628	.	+	.	transcript_id "DNTX_00195708";transcript_type "protein_coding";transcript_biotype "protein_coding";exon_number "1";gene_id "XLOC_023601";gene_name "RP11-434D9.1";class_code "j";oId "Retina_Adult.Tissue_01047016";is.last "FALSE";novel_exon_id "nvl_exon158554";novel_exon_type "novel_TSS";is.first "TRUE";is.singleExon "FALSE"
chr5	transdecoder	exon	67619791	67619915	.	+	.	transcript_id "DNTX_00195708";transcript_type "protein_coding";transcript_biotype "protein_coding";exon_number "2";gene_id "XLOC_023601";gene_name "RP11-434D9.1";class_code "j";oId "Retina_Adult.Tissue_01047016";is.last "FALSE";is.first "FALSE";is.singleExon "FALSE"
chr5	transdecoder	exon	67774998	67775073	.	+	.	transcript_id "DNTX_00195708";transcript_type "protein_coding";transcript_biotype "protein_coding";exon_number "3";gene_id "XLOC_023601";gene_name "RP11-434D9.1";class_code "j";oId "Retina_Adult.Tissue_01047016";is.last "FALSE";is.first "FALSE";is.singleExon "FALSE"
chr5	transdecoder	exon	67793083	67793292	.	+	.	transcript_id "DNTX_00195708";transcript_type "protein_coding";transcript_biotype "protein_coding";exon_number "4";gene_id "XLOC_023601";gene_name "RP11-434D9.1";class_code "j";oId "Retina_Adult.Tissue_01047016";is.last "FALSE";is.first "FALSE";is.singleExon "FALSE"
chr5	transdecoder	exon	67797629	67797756	.	+	.	transcript_id "DNTX_00195708";transcript_type "protein_coding";transcript_biotype "protein_coding";exon_number "5";gene_id "XLOC_023601";gene_name "RP11-434D9.1";class_code "j";oId "Retina_Adult.Tissue_01047016";is.last "FALSE";is.first "FALSE";is.singleExon "FALSE"
chr5	transdecoder	exon	67804646	67815754	.	+	.	transcript_id "DNTX_00195708";transcript_type "protein_coding";transcript_biotype "protein_coding";exon_number "6";gene_id "XLOC_023601";gene_name "RP11-434D9.1";class_code "j";oId "Retina_Adult.Tissue_01047016";is.last "TRUE";novel_exon_id "nvl_exon158555";novel_exon_type "novel_TES";is.first "FALSE";is.singleExon "FALSE"
chr5	transdecoder	five_prime_UTR	67379405	67379628	.	+	.	transcript_id "DNTX_00195708";transcript_type "protein_coding";transcript_biotype "protein_coding";gene_id "XLOC_023601";gene_name "RP11-434D9.1";class_code "j";oId "Retina_Adult.Tissue_01047016";is.last "FALSE";novel_exon_id "nvl_exon158554";novel_exon_type "novel_TSS";is.first "TRUE";is.singleExon "FALSE"
chr5	transdecoder	five_prime_UTR	67619791	67619915	.	+	.	transcript_id "DNTX_00195708";transcript_type "protein_coding";transcript_biotype "protein_coding";gene_id "XLOC_023601";gene_name "RP11-434D9.1";class_code "j";oId "Retina_Adult.Tissue_01047016";is.last "FALSE";is.first "FALSE";is.singleExon "FALSE"
chr5	transdecoder	five_prime_UTR	67774998	67775073	.	+	.	transcript_id "DNTX_00195708";transcript_type "protein_coding";transcript_biotype "protein_coding";gene_id "XLOC_023601";gene_name "RP11-434D9.1";class_code "j";oId "Retina_Adult.Tissue_01047016";is.last "FALSE";is.first "FALSE";is.singleExon "FALSE"
chr5	transdecoder	five_prime_UTR	67793083	67793292	.	+	.	transcript_id "DNTX_00195708";transcript_type "protein_coding";transcript_biotype "protein_coding";gene_id "XLOC_023601";gene_name "RP11-434D9.1";class_code "j";oId "Retina_Adult.Tissue_01047016";is.last "FALSE";is.first "FALSE";is.singleExon "FALSE"
chr5	transdecoder	five_prime_UTR	67797629	67797756	.	+	.	transcript_id "DNTX_00195708";transcript_type "protein_coding";transcript_biotype "protein_coding";gene_id "XLOC_023601";gene_name "RP11-434D9.1";class_code "j";oId "Retina_Adult.Tissue_01047016";is.last "FALSE";is.first "FALSE";is.singleExon "FALSE"
chr5	transdecoder	five_prime_UTR	67804646	67808449	.	+	.	transcript_id "DNTX_00195708";transcript_type "protein_coding";transcript_biotype "protein_coding";gene_id "XLOC_023601";gene_name "RP11-434D9.1";class_code "j";oId "Retina_Adult.Tissue_01047016";is.last "FALSE";is.first "FALSE";is.singleExon "FALSE"
chr5	transdecoder	start_codon	67808450	67808452	.	+	0	transcript_id "DNTX_00195708";transcript_type "protein_coding";transcript_biotype "protein_coding";gene_id "XLOC_023601";gene_name "RP11-434D9.1";class_code "j";oId "Retina_Adult.Tissue_01047016";is.last "FALSE";is.first "FALSE";is.singleExon "FALSE"
chr5	transdecoder	CDS	67808450	67808767	.	+	0	transcript_id "DNTX_00195708";transcript_type "protein_coding";transcript_biotype "protein_coding";gene_id "XLOC_023601";gene_name "RP11-434D9.1";class_code "j";oId "Retina_Adult.Tissue_01047016";is.last "FALSE";is.first "FALSE";is.singleExon "FALSE"
chr5	transdecoder	stop_codon	67808768	67808770	.	+	0	transcript_id "DNTX_00195708";transcript_type "protein_coding";transcript_biotype "protein_coding";gene_id "XLOC_023601";gene_name "RP11-434D9.1";class_code "j";oId "Retina_Adult.Tissue_01047016";is.last "FALSE";is.first "FALSE";is.singleExon "FALSE"
chr5	transdecoder	three_prime_UTR	67808771	67815754	.	+	.	transcript_id "DNTX_00195708";transcript_type "protein_coding";transcript_biotype "protein_coding";gene_id "XLOC_023601";gene_name "RP11-434D9.1";class_code "j";oId "Retina_Adult.Tissue_01047016";is.last "FALSE";is.first "FALSE";is.singleExon "FALSE"
chr5	transdecoder	transcript	67484659	67488846	.	+	.	transcript_id "DNTX_00195709";transcript_type "protein_coding";transcript_biotype "protein_coding";gene_id "XLOC_023602";gene_name "RP11-434D9.1";class_code "i";oId "Retina_Adult.Tissue_01088187";is.last "TRUE";novel_exon_id "nvl_exon158556";novel_exon_type "novel_TSS";is.first "TRUE";is.singleExon "TRUE"
chr5	transdecoder	exon	67484659	67488846	.	+	.	transcript_id "DNTX_00195709";transcript_type "protein_coding";transcript_biotype "protein_coding";exon_number "1";gene_id "XLOC_023602";gene_name "RP11-434D9.1";class_code "i";oId "Retina_Adult.Tissue_01088187";is.last "TRUE";novel_exon_id "nvl_exon158556";novel_exon_type "novel_TSS";is.first "TRUE";is.singleExon "TRUE"
chr5	transdecoder	five_prime_UTR	67484659	67485547	.	+	.	transcript_id "DNTX_00195709";transcript_type "protein_coding";transcript_biotype "protein_coding";gene_id "XLOC_023602";gene_name "RP11-434D9.1";class_code "i";oId "Retina_Adult.Tissue_01088187";is.last "FALSE";is.first "FALSE";is.singleExon "TRUE"
chr5	transdecoder	start_codon	67485548	67485550	.	+	0	transcript_id "DNTX_00195709";transcript_type "protein_coding";transcript_biotype "protein_coding";gene_id "XLOC_023602";gene_name "RP11-434D9.1";class_code "i";oId "Retina_Adult.Tissue_01088187";is.last "FALSE";is.first "FALSE";is.singleExon "TRUE"
chr5	transdecoder	CDS	67485548	67485853	.	+	0	transcript_id "DNTX_00195709";transcript_type "protein_coding";transcript_biotype "protein_coding";gene_id "XLOC_023602";gene_name "RP11-434D9.1";class_code "i";oId "Retina_Adult.Tissue_01088187";is.last "FALSE";is.first "FALSE";is.singleExon "TRUE"
chr5	transdecoder	stop_codon	67485854	67485856	.	+	0	transcript_id "DNTX_00195709";transcript_type "protein_coding";transcript_biotype "protein_coding";gene_id "XLOC_023602";gene_name "RP11-434D9.1";class_code "i";oId "Retina_Adult.Tissue_01088187";is.last "FALSE";is.first "FALSE";is.singleExon "TRUE"
chr5	transdecoder	three_prime_UTR	67485857	67488846	.	+	.	transcript_id "DNTX_00195709";transcript_type "protein_coding";transcript_biotype "protein_coding";gene_id "XLOC_023602";gene_name "RP11-434D9.1";class_code "i";oId "Retina_Adult.Tissue_01088187";is.last "FALSE";is.first "FALSE";is.singleExon "TRUE"
chr5	transdecoder	transcript	67793106	67815079	.	+	.	transcript_id "DNTX_00202160";transcript_type "protein_coding";transcript_biotype "protein_coding";gene_id "XLOC_023601";gene_name "RP11-434D9.1";class_code "j";oId "Liver_00269180";is.last "FALSE";is.first "FALSE";is.singleExon "FALSE"
chr5	transdecoder	exon	67793106	67793292	.	+	.	transcript_id "DNTX_00202160";transcript_type "protein_coding";transcript_biotype "protein_coding";exon_number "1";gene_id "XLOC_023601";gene_name "RP11-434D9.1";class_code "j";oId "Liver_00269180";is.last "FALSE";novel_exon_id "nvl_exon158557";novel_exon_type "novel_TSS";is.first "TRUE";is.singleExon "FALSE"
chr5	transdecoder	exon	67797350	67797756	.	+	.	transcript_id "DNTX_00202160";transcript_type "protein_coding";transcript_biotype "protein_coding";exon_number "2";gene_id "XLOC_023601";gene_name "RP11-434D9.1";class_code "j";oId "Liver_00269180";is.last "FALSE";novel_exon_id "nvl_exon158558";novel_exon_type "RI";is.first "FALSE";is.singleExon "FALSE"
chr5	transdecoder	exon	67804646	67815079	.	+	.	transcript_id "DNTX_00202160";transcript_type "protein_coding";transcript_biotype "protein_coding";exon_number "3";gene_id "XLOC_023601";gene_name "RP11-434D9.1";class_code "j";oId "Liver_00269180";is.last "TRUE";novel_exon_id "nvl_exon158559";novel_exon_type "novel_TES";is.first "FALSE";is.singleExon "FALSE"
chr5	transdecoder	five_prime_UTR	67793106	67793292	.	+	.	transcript_id "DNTX_00202160";transcript_type "protein_coding";transcript_biotype "protein_coding";gene_id "XLOC_023601";gene_name "RP11-434D9.1";class_code "j";oId "Liver_00269180";is.last "FALSE";novel_exon_id "nvl_exon158557";novel_exon_type "novel_TSS";is.first "TRUE";is.singleExon "FALSE"
chr5	transdecoder	five_prime_UTR	67797350	67797756	.	+	.	transcript_id "DNTX_00202160";transcript_type "protein_coding";transcript_biotype "protein_coding";gene_id "XLOC_023601";gene_name "RP11-434D9.1";class_code "j";oId "Liver_00269180";is.last "FALSE";novel_exon_id "nvl_exon158558";novel_exon_type "RI";is.first "FALSE";is.singleExon "FALSE"
chr5	transdecoder	five_prime_UTR	67804646	67808449	.	+	.	transcript_id "DNTX_00202160";transcript_type "protein_coding";transcript_biotype "protein_coding";gene_id "XLOC_023601";gene_name "RP11-434D9.1";class_code "j";oId "Liver_00269180";is.last "FALSE";is.first "FALSE";is.singleExon "FALSE"
chr5	transdecoder	start_codon	67808450	67808452	.	+	0	transcript_id "DNTX_00202160";transcript_type "protein_coding";transcript_biotype "protein_coding";gene_id "XLOC_023601";gene_name "RP11-434D9.1";class_code "j";oId "Liver_00269180";is.last "FALSE";is.first "FALSE";is.singleExon "FALSE"
chr5	transdecoder	CDS	67808450	67808767	.	+	0	transcript_id "DNTX_00202160";transcript_type "protein_coding";transcript_biotype "protein_coding";gene_id "XLOC_023601";gene_name "RP11-434D9.1";class_code "j";oId "Liver_00269180";is.last "FALSE";is.first "FALSE";is.singleExon "FALSE"
chr5	transdecoder	stop_codon	67808768	67808770	.	+	0	transcript_id "DNTX_00202160";transcript_type "protein_coding";transcript_biotype "protein_coding";gene_id "XLOC_023601";gene_name "RP11-434D9.1";class_code "j";oId "Liver_00269180";is.last "FALSE";is.first "FALSE";is.singleExon "FALSE"
chr5	transdecoder	three_prime_UTR	67808771	67815079	.	+	.	transcript_id "DNTX_00202160";transcript_type "protein_coding";transcript_biotype "protein_coding";gene_id "XLOC_023601";gene_name "RP11-434D9.1";class_code "j";oId "Liver_00269180";is.last "FALSE";is.first "FALSE";is.singleExon "FALSE"
chr5	StringTie	transcript	67793218	67805235	.	+	.	transcript_id "DNTX_00202161";transcript_type "noncoding";transcript_biotype "noncoding";gene_id "XLOC_023601";gene_name "RP11-434D9.1";class_code "=";oId "Liver_00264638";is.last "FALSE";is.first "FALSE";is.singleExon "FALSE"
chr5	StringTie	exon	67793218	67793292	.	+	.	transcript_id "DNTX_00202161";transcript_type "noncoding";transcript_biotype "noncoding";exon_number "1";gene_id "XLOC_023601";gene_name "RP11-434D9.1";class_code "=";oId "Liver_00264638";is.last "FALSE";is.first "TRUE";is.singleExon "FALSE"
chr5	StringTie	exon	67797629	67797756	.	+	.	transcript_id "DNTX_00202161";transcript_type "noncoding";transcript_biotype "noncoding";exon_number "2";gene_id "XLOC_023601";gene_name "RP11-434D9.1";class_code "=";oId "Liver_00264638";is.last "FALSE";is.first "FALSE";is.singleExon "FALSE"
chr5	StringTie	exon	67804646	67805235	.	+	.	transcript_id "DNTX_00202161";transcript_type "noncoding";transcript_biotype "noncoding";exon_number "3";gene_id "XLOC_023601";gene_name "RP11-434D9.1";class_code "=";oId "Liver_00264638";is.last "TRUE";is.first "FALSE";is.singleExon "FALSE"
chr5	transdecoder	gene	67453128	67490750	.	-	.	gene_id "XLOC_024399";gene_name "RP11-357D18.1";is.last "FALSE";is.first "FALSE";is.singleExon "FALSE"
chr5	transdecoder	transcript	67453128	67475477	.	-	.	transcript_id "DNTX_00199277";transcript_type "protein_coding";transcript_biotype "protein_coding";gene_id "XLOC_024399";gene_name "RP11-357D18.1";class_code "m";oId "Muscle-Skeletal_00262397";is.last "FALSE";is.first "FALSE";is.singleExon "FALSE"
chr5	transdecoder	exon	67453128	67465327	.	-	.	transcript_id "DNTX_00199277";transcript_type "protein_coding";transcript_biotype "protein_coding";exon_number "2";gene_id "XLOC_024399";gene_name "RP11-357D18.1";class_code "m";oId "Muscle-Skeletal_00262397";is.last "TRUE";novel_exon_id "nvl_exon158560";novel_exon_type "A5SS";is.first "FALSE";is.singleExon "FALSE"
chr5	transdecoder	exon	67466873	67475477	.	-	.	transcript_id "DNTX_00199277";transcript_type "protein_coding";transcript_biotype "protein_coding";exon_number "1";gene_id "XLOC_024399";gene_name "RP11-357D18.1";class_code "m";oId "Muscle-Skeletal_00262397";is.last "FALSE";novel_exon_id "nvl_exon158561";novel_exon_type "RI";is.first "TRUE";is.singleExon "FALSE"
chr5	transdecoder	five_prime_UTR	67457653	67465327	.	-	.	transcript_id "DNTX_00199277";transcript_type "protein_coding";transcript_biotype "protein_coding";gene_id "XLOC_024399";gene_name "RP11-357D18.1";class_code "m";oId "Muscle-Skeletal_00262397";is.last "FALSE";is.first "FALSE";is.singleExon "FALSE"
chr5	transdecoder	five_prime_UTR	67466873	67475477	.	-	.	transcript_id "DNTX_00199277";transcript_type "protein_coding";transcript_biotype "protein_coding";gene_id "XLOC_024399";gene_name "RP11-357D18.1";class_code "m";oId "Muscle-Skeletal_00262397";is.last "FALSE";novel_exon_id "nvl_exon158561";novel_exon_type "RI";is.first "TRUE";is.singleExon "FALSE"
chr5	transdecoder	start_codon	67457650	67457652	.	-	0	transcript_id "DNTX_00199277";transcript_type "protein_coding";transcript_biotype "protein_coding";gene_id "XLOC_024399";gene_name "RP11-357D18.1";class_code "m";oId "Muscle-Skeletal_00262397";is.last "FALSE";is.first "FALSE";is.singleExon "FALSE"
chr5	transdecoder	CDS	67457476	67457652	.	-	0	transcript_id "DNTX_00199277";transcript_type "protein_coding";transcript_biotype "protein_coding";gene_id "XLOC_024399";gene_name "RP11-357D18.1";class_code "m";oId "Muscle-Skeletal_00262397";is.last "FALSE";is.first "FALSE";is.singleExon "FALSE"
chr5	transdecoder	stop_codon	67457473	67457475	.	-	0	transcript_id "DNTX_00199277";transcript_type "protein_coding";transcript_biotype "protein_coding";gene_id "XLOC_024399";gene_name "RP11-357D18.1";class_code "m";oId "Muscle-Skeletal_00262397";is.last "FALSE";is.first "FALSE";is.singleExon "FALSE"
chr5	transdecoder	three_prime_UTR	67453128	67457472	.	-	.	transcript_id "DNTX_00199277";transcript_type "protein_coding";transcript_biotype "protein_coding";gene_id "XLOC_024399";gene_name "RP11-357D18.1";class_code "m";oId "Muscle-Skeletal_00262397";is.last "FALSE";is.first "FALSE";is.singleExon "FALSE"
chr5	transdecoder	transcript	67453384	67472429	.	-	.	transcript_id "DNTX_00199278";transcript_type "protein_coding";transcript_biotype "protein_coding";gene_id "XLOC_024399";gene_name "RP11-357D18.1";class_code "n";oId "Muscle-Skeletal_00261794";is.last "FALSE";is.first "FALSE";is.singleExon "FALSE"
chr5	transdecoder	exon	67453384	67465327	.	-	.	transcript_id "DNTX_00199278";transcript_type "protein_coding";transcript_biotype "protein_coding";exon_number "3";gene_id "XLOC_024399";gene_name "RP11-357D18.1";class_code "n";oId "Muscle-Skeletal_00261794";is.last "TRUE";novel_exon_id "nvl_exon158562";novel_exon_type "A5SS";is.first "FALSE";is.singleExon "FALSE"
chr5	transdecoder	exon	67466873	67466938	.	-	.	transcript_id "DNTX_00199278";transcript_type "protein_coding";transcript_biotype "protein_coding";exon_number "2";gene_id "XLOC_024399";gene_name "RP11-357D18.1";class_code "n";oId "Muscle-Skeletal_00261794";is.last "FALSE";is.first "FALSE";is.singleExon "FALSE"
chr5	transdecoder	exon	67467906	67472429	.	-	.	transcript_id "DNTX_00199278";transcript_type "protein_coding";transcript_biotype "protein_coding";exon_number "1";gene_id "XLOC_024399";gene_name "RP11-357D18.1";class_code "n";oId "Muscle-Skeletal_00261794";is.last "FALSE";novel_exon_id "nvl_exon158563";novel_exon_type "A3SS";is.first "TRUE";is.singleExon "FALSE"
chr5	transdecoder	five_prime_UTR	67457653	67465327	.	-	.	transcript_id "DNTX_00199278";transcript_type "protein_coding";transcript_biotype "protein_coding";gene_id "XLOC_024399";gene_name "RP11-357D18.1";class_code "n";oId "Muscle-Skeletal_00261794";is.last "FALSE";is.first "FALSE";is.singleExon "FALSE"
chr5	transdecoder	five_prime_UTR	67466873	67466938	.	-	.	transcript_id "DNTX_00199278";transcript_type "protein_coding";transcript_biotype "protein_coding";gene_id "XLOC_024399";gene_name "RP11-357D18.1";class_code "n";oId "Muscle-Skeletal_00261794";is.last "FALSE";is.first "FALSE";is.singleExon "FALSE"
chr5	transdecoder	five_prime_UTR	67467906	67472429	.	-	.	transcript_id "DNTX_00199278";transcript_type "protein_coding";transcript_biotype "protein_coding";gene_id "XLOC_024399";gene_name "RP11-357D18.1";class_code "n";oId "Muscle-Skeletal_00261794";is.last "FALSE";novel_exon_id "nvl_exon158563";novel_exon_type "A3SS";is.first "TRUE";is.singleExon "FALSE"
chr5	transdecoder	start_codon	67457650	67457652	.	-	0	transcript_id "DNTX_00199278";transcript_type "protein_coding";transcript_biotype "protein_coding";gene_id "XLOC_024399";gene_name "RP11-357D18.1";class_code "n";oId "Muscle-Skeletal_00261794";is.last "FALSE";is.first "FALSE";is.singleExon "FALSE"
chr5	transdecoder	CDS	67457476	67457652	.	-	0	transcript_id "DNTX_00199278";transcript_type "protein_coding";transcript_biotype "protein_coding";gene_id "XLOC_024399";gene_name "RP11-357D18.1";class_code "n";oId "Muscle-Skeletal_00261794";is.last "FALSE";is.first "FALSE";is.singleExon "FALSE"
chr5	transdecoder	stop_codon	67457473	67457475	.	-	0	transcript_id "DNTX_00199278";transcript_type "protein_coding";transcript_biotype "protein_coding";gene_id "XLOC_024399";gene_name "RP11-357D18.1";class_code "n";oId "Muscle-Skeletal_00261794";is.last "FALSE";is.first "FALSE";is.singleExon "FALSE"
chr5	transdecoder	three_prime_UTR	67453384	67457472	.	-	.	transcript_id "DNTX_00199278";transcript_type "protein_coding";transcript_biotype "protein_coding";gene_id "XLOC_024399";gene_name "RP11-357D18.1";class_code "n";oId "Muscle-Skeletal_00261794";is.last "FALSE";is.first "FALSE";is.singleExon "FALSE"
chr5	transdecoder	transcript	67454239	67472459	.	-	.	transcript_id "DNTX_00199279";transcript_type "protein_coding";transcript_biotype "protein_coding";gene_id "XLOC_024399";gene_name "RP11-357D18.1";class_code "n";oId "Muscle-Skeletal_00264633";is.last "FALSE";is.first "FALSE";is.singleExon "FALSE"
chr5	transdecoder	exon	67454239	67465327	.	-	.	transcript_id "DNTX_00199279";transcript_type "protein_coding";transcript_biotype "protein_coding";exon_number "4";gene_id "XLOC_024399";gene_name "RP11-357D18.1";class_code "n";oId "Muscle-Skeletal_00264633";is.last "TRUE";novel_exon_id "nvl_exon158564";novel_exon_type "A5SS";is.first "FALSE";is.singleExon "FALSE"
chr5	transdecoder	exon	67466873	67466938	.	-	.	transcript_id "DNTX_00199279";transcript_type "protein_coding";transcript_biotype "protein_coding";exon_number "3";gene_id "XLOC_024399";gene_name "RP11-357D18.1";class_code "n";oId "Muscle-Skeletal_00264633";is.last "FALSE";is.first "FALSE";is.singleExon "FALSE"
chr5	transdecoder	exon	67467906	67468053	.	-	.	transcript_id "DNTX_00199279";transcript_type "protein_coding";transcript_biotype "protein_coding";exon_number "2";gene_id "XLOC_024399";gene_name "RP11-357D18.1";class_code "n";oId "Muscle-Skeletal_00264633";is.last "FALSE";is.first "FALSE";is.singleExon "FALSE"
chr5	transdecoder	exon	67469721	67472459	.	-	.	transcript_id "DNTX_00199279";transcript_type "protein_coding";transcript_biotype "protein_coding";exon_number "1";gene_id "XLOC_024399";gene_name "RP11-357D18.1";class_code "n";oId "Muscle-Skeletal_00264633";is.last "FALSE";novel_exon_id "nvl_exon158565";novel_exon_type "novel_TSS";is.first "TRUE";is.singleExon "FALSE"
chr5	transdecoder	five_prime_UTR	67457653	67465327	.	-	.	transcript_id "DNTX_00199279";transcript_type "protein_coding";transcript_biotype "protein_coding";gene_id "XLOC_024399";gene_name "RP11-357D18.1";class_code "n";oId "Muscle-Skeletal_00264633";is.last "FALSE";is.first "FALSE";is.singleExon "FALSE"
chr5	transdecoder	five_prime_UTR	67466873	67466938	.	-	.	transcript_id "DNTX_00199279";transcript_type "protein_coding";transcript_biotype "protein_coding";gene_id "XLOC_024399";gene_name "RP11-357D18.1";class_code "n";oId "Muscle-Skeletal_00264633";is.last "FALSE";is.first "FALSE";is.singleExon "FALSE"
chr5	transdecoder	five_prime_UTR	67467906	67468053	.	-	.	transcript_id "DNTX_00199279";transcript_type "protein_coding";transcript_biotype "protein_coding";gene_id "XLOC_024399";gene_name "RP11-357D18.1";class_code "n";oId "Muscle-Skeletal_00264633";is.last "FALSE";is.first "FALSE";is.singleExon "FALSE"
chr5	transdecoder	five_prime_UTR	67469721	67472459	.	-	.	transcript_id "DNTX_00199279";transcript_type "protein_coding";transcript_biotype "protein_coding";gene_id "XLOC_024399";gene_name "RP11-357D18.1";class_code "n";oId "Muscle-Skeletal_00264633";is.last "FALSE";novel_exon_id "nvl_exon158565";novel_exon_type "novel_TSS";is.first "TRUE";is.singleExon "FALSE"
chr5	transdecoder	start_codon	67457650	67457652	.	-	0	transcript_id "DNTX_00199279";transcript_type "protein_coding";transcript_biotype "protein_coding";gene_id "XLOC_024399";gene_name "RP11-357D18.1";class_code "n";oId "Muscle-Skeletal_00264633";is.last "FALSE";is.first "FALSE";is.singleExon "FALSE"
chr5	transdecoder	CDS	67457476	67457652	.	-	0	transcript_id "DNTX_00199279";transcript_type "protein_coding";transcript_biotype "protein_coding";gene_id "XLOC_024399";gene_name "RP11-357D18.1";class_code "n";oId "Muscle-Skeletal_00264633";is.last "FALSE";is.first "FALSE";is.singleExon "FALSE"
chr5	transdecoder	stop_codon	67457473	67457475	.	-	0	transcript_id "DNTX_00199279";transcript_type "protein_coding";transcript_biotype "protein_coding";gene_id "XLOC_024399";gene_name "RP11-357D18.1";class_code "n";oId "Muscle-Skeletal_00264633";is.last "FALSE";is.first "FALSE";is.singleExon "FALSE"
chr5	transdecoder	three_prime_UTR	67454239	67457472	.	-	.	transcript_id "DNTX_00199279";transcript_type "protein_coding";transcript_biotype "protein_coding";gene_id "XLOC_024399";gene_name "RP11-357D18.1";class_code "n";oId "Muscle-Skeletal_00264633";is.last "FALSE";is.first "FALSE";is.singleExon "FALSE"
chr5	transdecoder	transcript	67454419	67490750	.	-	.	transcript_id "DNTX_00197213";transcript_type "protein_coding";transcript_biotype "protein_coding";gene_id "XLOC_024399";gene_name "RP11-357D18.1";class_code "n";oId "Nerve-Tibial_00329840";is.last "FALSE";is.first "FALSE";is.singleExon "FALSE"
chr5	transdecoder	exon	67454419	67465327	.	-	.	transcript_id "DNTX_00197213";transcript_type "protein_coding";transcript_biotype "protein_coding";exon_number "4";gene_id "XLOC_024399";gene_name "RP11-357D18.1";class_code "n";oId "Nerve-Tibial_00329840";is.last "TRUE";novel_exon_id "nvl_exon158566";novel_exon_type "A5SS";is.first "FALSE";is.singleExon "FALSE"
chr5	transdecoder	exon	67466873	67466938	.	-	.	transcript_id "DNTX_00197213";transcript_type "protein_coding";transcript_biotype "protein_coding";exon_number "3";gene_id "XLOC_024399";gene_name "RP11-357D18.1";class_code "n";oId "Nerve-Tibial_00329840";is.last "FALSE";is.first "FALSE";is.singleExon "FALSE"
chr5	transdecoder	exon	67467906	67468053	.	-	.	transcript_id "DNTX_00197213";transcript_type "protein_coding";transcript_biotype "protein_coding";exon_number "2";gene_id "XLOC_024399";gene_name "RP11-357D18.1";class_code "n";oId "Nerve-Tibial_00329840";is.last "FALSE";is.first "FALSE";is.singleExon "FALSE"
chr5	transdecoder	exon	67490580	67490750	.	-	.	transcript_id "DNTX_00197213";transcript_type "protein_coding";transcript_biotype "protein_coding";exon_number "1";gene_id "XLOC_024399";gene_name "RP11-357D18.1";class_code "n";oId "Nerve-Tibial_00329840";is.last "FALSE";novel_exon_id "nvl_exon158567";novel_exon_type "A3SS";is.first "TRUE";is.singleExon "FALSE"
chr5	transdecoder	five_prime_UTR	67457653	67465327	.	-	.	transcript_id "DNTX_00197213";transcript_type "protein_coding";transcript_biotype "protein_coding";gene_id "XLOC_024399";gene_name "RP11-357D18.1";class_code "n";oId "Nerve-Tibial_00329840";is.last "FALSE";is.first "FALSE";is.singleExon "FALSE"
chr5	transdecoder	five_prime_UTR	67466873	67466938	.	-	.	transcript_id "DNTX_00197213";transcript_type "protein_coding";transcript_biotype "protein_coding";gene_id "XLOC_024399";gene_name "RP11-357D18.1";class_code "n";oId "Nerve-Tibial_00329840";is.last "FALSE";is.first "FALSE";is.singleExon "FALSE"
chr5	transdecoder	five_prime_UTR	67467906	67468053	.	-	.	transcript_id "DNTX_00197213";transcript_type "protein_coding";transcript_biotype "protein_coding";gene_id "XLOC_024399";gene_name "RP11-357D18.1";class_code "n";oId "Nerve-Tibial_00329840";is.last "FALSE";is.first "FALSE";is.singleExon "FALSE"
chr5	transdecoder	five_prime_UTR	67490580	67490750	.	-	.	transcript_id "DNTX_00197213";transcript_type "protein_coding";transcript_biotype "protein_coding";gene_id "XLOC_024399";gene_name "RP11-357D18.1";class_code "n";oId "Nerve-Tibial_00329840";is.last "FALSE";novel_exon_id "nvl_exon158567";novel_exon_type "A3SS";is.first "TRUE";is.singleExon "FALSE"
chr5	transdecoder	start_codon	67457650	67457652	.	-	0	transcript_id "DNTX_00197213";transcript_type "protein_coding";transcript_biotype "protein_coding";gene_id "XLOC_024399";gene_name "RP11-357D18.1";class_code "n";oId "Nerve-Tibial_00329840";is.last "FALSE";is.first "FALSE";is.singleExon "FALSE"
chr5	transdecoder	CDS	67457476	67457652	.	-	0	transcript_id "DNTX_00197213";transcript_type "protein_coding";transcript_biotype "protein_coding";gene_id "XLOC_024399";gene_name "RP11-357D18.1";class_code "n";oId "Nerve-Tibial_00329840";is.last "FALSE";is.first "FALSE";is.singleExon "FALSE"
chr5	transdecoder	stop_codon	67457473	67457475	.	-	0	transcript_id "DNTX_00197213";transcript_type "protein_coding";transcript_biotype "protein_coding";gene_id "XLOC_024399";gene_name "RP11-357D18.1";class_code "n";oId "Nerve-Tibial_00329840";is.last "FALSE";is.first "FALSE";is.singleExon "FALSE"
chr5	transdecoder	three_prime_UTR	67454419	67457472	.	-	.	transcript_id "DNTX_00197213";transcript_type "protein_coding";transcript_biotype "protein_coding";gene_id "XLOC_024399";gene_name "RP11-357D18.1";class_code "n";oId "Nerve-Tibial_00329840";is.last "FALSE";is.first "FALSE";is.singleExon "FALSE"
chr5	transdecoder	transcript	67454481	67475957	.	-	.	transcript_id "DNTX_00199280";transcript_type "protein_coding";transcript_biotype "protein_coding";gene_id "XLOC_024399";gene_name "RP11-357D18.1";class_code "n";oId "Muscle-Skeletal_00267017";is.last "FALSE";is.first "FALSE";is.singleExon "FALSE"
chr5	transdecoder	exon	67454481	67465327	.	-	.	transcript_id "DNTX_00199280";transcript_type "protein_coding";transcript_biotype "protein_coding";exon_number "3";gene_id "XLOC_024399";gene_name "RP11-357D18.1";class_code "n";oId "Muscle-Skeletal_00267017";is.last "TRUE";novel_exon_id "nvl_exon158568";novel_exon_type "A5SS";is.first "FALSE";is.singleExon "FALSE"
chr5	transdecoder	exon	67466873	67466938	.	-	.	transcript_id "DNTX_00199280";transcript_type "protein_coding";transcript_biotype "protein_coding";exon_number "2";gene_id "XLOC_024399";gene_name "RP11-357D18.1";class_code "n";oId "Muscle-Skeletal_00267017";is.last "FALSE";is.first "FALSE";is.singleExon "FALSE"
chr5	transdecoder	exon	67475415	67475957	.	-	.	transcript_id "DNTX_00199280";transcript_type "protein_coding";transcript_biotype "protein_coding";exon_number "1";gene_id "XLOC_024399";gene_name "RP11-357D18.1";class_code "n";oId "Muscle-Skeletal_00267017";is.last "FALSE";novel_exon_id "nvl_exon158569";novel_exon_type "A3SS";is.first "TRUE";is.singleExon "FALSE"
chr5	transdecoder	five_prime_UTR	67457653	67465327	.	-	.	transcript_id "DNTX_00199280";transcript_type "protein_coding";transcript_biotype "protein_coding";gene_id "XLOC_024399";gene_name "RP11-357D18.1";class_code "n";oId "Muscle-Skeletal_00267017";is.last "FALSE";is.first "FALSE";is.singleExon "FALSE"
chr5	transdecoder	five_prime_UTR	67466873	67466938	.	-	.	transcript_id "DNTX_00199280";transcript_type "protein_coding";transcript_biotype "protein_coding";gene_id "XLOC_024399";gene_name "RP11-357D18.1";class_code "n";oId "Muscle-Skeletal_00267017";is.last "FALSE";is.first "FALSE";is.singleExon "FALSE"
chr5	transdecoder	five_prime_UTR	67475415	67475957	.	-	.	transcript_id "DNTX_00199280";transcript_type "protein_coding";transcript_biotype "protein_coding";gene_id "XLOC_024399";gene_name "RP11-357D18.1";class_code "n";oId "Muscle-Skeletal_00267017";is.last "FALSE";novel_exon_id "nvl_exon158569";novel_exon_type "A3SS";is.first "TRUE";is.singleExon "FALSE"
chr5	transdecoder	start_codon	67457650	67457652	.	-	0	transcript_id "DNTX_00199280";transcript_type "protein_coding";transcript_biotype "protein_coding";gene_id "XLOC_024399";gene_name "RP11-357D18.1";class_code "n";oId "Muscle-Skeletal_00267017";is.last "FALSE";is.first "FALSE";is.singleExon "FALSE"
chr5	transdecoder	CDS	67457476	67457652	.	-	0	transcript_id "DNTX_00199280";transcript_type "protein_coding";transcript_biotype "protein_coding";gene_id "XLOC_024399";gene_name "RP11-357D18.1";class_code "n";oId "Muscle-Skeletal_00267017";is.last "FALSE";is.first "FALSE";is.singleExon "FALSE"
chr5	transdecoder	stop_codon	67457473	67457475	.	-	0	transcript_id "DNTX_00199280";transcript_type "protein_coding";transcript_biotype "protein_coding";gene_id "XLOC_024399";gene_name "RP11-357D18.1";class_code "n";oId "Muscle-Skeletal_00267017";is.last "FALSE";is.first "FALSE";is.singleExon "FALSE"
chr5	transdecoder	three_prime_UTR	67454481	67457472	.	-	.	transcript_id "DNTX_00199280";transcript_type "protein_coding";transcript_biotype "protein_coding";gene_id "XLOC_024399";gene_name "RP11-357D18.1";class_code "n";oId "Muscle-Skeletal_00267017";is.last "FALSE";is.first "FALSE";is.singleExon "FALSE"
chr5	StringTie	transcript	67463809	67475477	.	-	.	transcript_id "DNTX_00199281";transcript_type "noncoding";transcript_biotype "noncoding";gene_id "XLOC_024399";gene_name "RP11-357D18.1";class_code "=";oId "Muscle-Skeletal_00258136";is.last "FALSE";is.first "FALSE";is.singleExon "FALSE"
chr5	StringTie	exon	67463809	67463960	.	-	.	transcript_id "DNTX_00199281";transcript_type "noncoding";transcript_biotype "noncoding";exon_number "5";gene_id "XLOC_024399";gene_name "RP11-357D18.1";class_code "=";oId "Muscle-Skeletal_00258136";is.last "TRUE";is.first "FALSE";is.singleExon "FALSE"
chr5	StringTie	exon	67465254	67465327	.	-	.	transcript_id "DNTX_00199281";transcript_type "noncoding";transcript_biotype "noncoding";exon_number "4";gene_id "XLOC_024399";gene_name "RP11-357D18.1";class_code "=";oId "Muscle-Skeletal_00258136";is.last "FALSE";is.first "FALSE";is.singleExon "FALSE"
chr5	StringTie	exon	67466873	67466938	.	-	.	transcript_id "DNTX_00199281";transcript_type "noncoding";transcript_biotype "noncoding";exon_number "3";gene_id "XLOC_024399";gene_name "RP11-357D18.1";class_code "=";oId "Muscle-Skeletal_00258136";is.last "FALSE";is.first "FALSE";is.singleExon "FALSE"
chr5	StringTie	exon	67467906	67468053	.	-	.	transcript_id "DNTX_00199281";transcript_type "noncoding";transcript_biotype "noncoding";exon_number "2";gene_id "XLOC_024399";gene_name "RP11-357D18.1";class_code "=";oId "Muscle-Skeletal_00258136";is.last "FALSE";is.first "FALSE";is.singleExon "FALSE"
chr5	StringTie	exon	67475415	67475477	.	-	.	transcript_id "DNTX_00199281";transcript_type "noncoding";transcript_biotype "noncoding";exon_number "1";gene_id "XLOC_024399";gene_name "RP11-357D18.1";class_code "=";oId "Muscle-Skeletal_00258136";is.last "FALSE";is.first "TRUE";is.singleExon "FALSE"
chr5	StringTie	transcript	67465035	67475592	.	-	.	transcript_id "DNTX_00197214";transcript_type "noncoding";transcript_biotype "noncoding";gene_id "XLOC_024399";gene_name "RP11-357D18.1";class_code "=";oId "Lung_00318463";is.last "FALSE";is.first "FALSE";is.singleExon "FALSE"
chr5	StringTie	exon	67465035	67465327	.	-	.	transcript_id "DNTX_00197214";transcript_type "noncoding";transcript_biotype "noncoding";exon_number "4";gene_id "XLOC_024399";gene_name "RP11-357D18.1";class_code "=";oId "Lung_00318463";is.last "TRUE";is.first "FALSE";is.singleExon "FALSE"
chr5	StringTie	exon	67466873	67466938	.	-	.	transcript_id "DNTX_00197214";transcript_type "noncoding";transcript_biotype "noncoding";exon_number "3";gene_id "XLOC_024399";gene_name "RP11-357D18.1";class_code "=";oId "Lung_00318463";is.last "FALSE";is.first "FALSE";is.singleExon "FALSE"
chr5	StringTie	exon	67467906	67468053	.	-	.	transcript_id "DNTX_00197214";transcript_type "noncoding";transcript_biotype "noncoding";exon_number "2";gene_id "XLOC_024399";gene_name "RP11-357D18.1";class_code "=";oId "Lung_00318463";is.last "FALSE";is.first "FALSE";is.singleExon "FALSE"
chr5	StringTie	exon	67475415	67475592	.	-	.	transcript_id "DNTX_00197214";transcript_type "noncoding";transcript_biotype "noncoding";exon_number "1";gene_id "XLOC_024399";gene_name "RP11-357D18.1";class_code "=";oId "Lung_00318463";is.last "FALSE";is.first "TRUE";is.singleExon "FALSE"
chr5	transdecoder	gene	67614511	67646950	.	-	.	gene_id "XLOC_024400";gene_name "RP11-83M16.5";is.last "FALSE";is.first "FALSE";is.singleExon "FALSE"
chr5	transdecoder	transcript	67614511	67646950	.	-	.	transcript_id "DNTX_00201295";transcript_type "protein_coding";transcript_biotype "protein_coding";gene_id "XLOC_024400";gene_name "RP11-83M16.5";class_code "j";oId "Nerve-Tibial_00329842";is.last "FALSE";is.first "FALSE";is.singleExon "FALSE"
chr5	transdecoder	exon	67614511	67633335	.	-	.	transcript_id "DNTX_00201295";transcript_type "protein_coding";transcript_biotype "protein_coding";exon_number "3";gene_id "XLOC_024400";gene_name "RP11-83M16.5";class_code "j";oId "Nerve-Tibial_00329842";is.last "TRUE";novel_exon_id "nvl_exon158570";novel_exon_type "novel_exon";is.first "FALSE";is.singleExon "FALSE"
chr5	transdecoder	exon	67634307	67634395	.	-	.	transcript_id "DNTX_00201295";transcript_type "protein_coding";transcript_biotype "protein_coding";exon_number "2";gene_id "XLOC_024400";gene_name "RP11-83M16.5";class_code "j";oId "Nerve-Tibial_00329842";is.last "FALSE";is.first "FALSE";is.singleExon "FALSE"
chr5	transdecoder	exon	67646606	67646950	.	-	.	transcript_id "DNTX_00201295";transcript_type "protein_coding";transcript_biotype "protein_coding";exon_number "1";gene_id "XLOC_024400";gene_name "RP11-83M16.5";class_code "j";oId "Nerve-Tibial_00329842";is.last "FALSE";novel_exon_id "nvl_exon158571";novel_exon_type "A3SS";is.first "TRUE";is.singleExon "FALSE"
chr5	transdecoder	five_prime_UTR	67628737	67633335	.	-	.	transcript_id "DNTX_00201295";transcript_type "protein_coding";transcript_biotype "protein_coding";gene_id "XLOC_024400";gene_name "RP11-83M16.5";class_code "j";oId "Nerve-Tibial_00329842";is.last "FALSE";is.first "FALSE";is.singleExon "FALSE"
chr5	transdecoder	five_prime_UTR	67634307	67634395	.	-	.	transcript_id "DNTX_00201295";transcript_type "protein_coding";transcript_biotype "protein_coding";gene_id "XLOC_024400";gene_name "RP11-83M16.5";class_code "j";oId "Nerve-Tibial_00329842";is.last "FALSE";is.first "FALSE";is.singleExon "FALSE"
chr5	transdecoder	five_prime_UTR	67646606	67646950	.	-	.	transcript_id "DNTX_00201295";transcript_type "protein_coding";transcript_biotype "protein_coding";gene_id "XLOC_024400";gene_name "RP11-83M16.5";class_code "j";oId "Nerve-Tibial_00329842";is.last "FALSE";novel_exon_id "nvl_exon158571";novel_exon_type "A3SS";is.first "TRUE";is.singleExon "FALSE"
chr5	transdecoder	start_codon	67628734	67628736	.	-	0	transcript_id "DNTX_00201295";transcript_type "protein_coding";transcript_biotype "protein_coding";gene_id "XLOC_024400";gene_name "RP11-83M16.5";class_code "j";oId "Nerve-Tibial_00329842";is.last "FALSE";is.first "FALSE";is.singleExon "FALSE"
chr5	transdecoder	CDS	67628080	67628736	.	-	0	transcript_id "DNTX_00201295";transcript_type "protein_coding";transcript_biotype "protein_coding";gene_id "XLOC_024400";gene_name "RP11-83M16.5";class_code "j";oId "Nerve-Tibial_00329842";is.last "FALSE";is.first "FALSE";is.singleExon "FALSE"
chr5	transdecoder	stop_codon	67628077	67628079	.	-	0	transcript_id "DNTX_00201295";transcript_type "protein_coding";transcript_biotype "protein_coding";gene_id "XLOC_024400";gene_name "RP11-83M16.5";class_code "j";oId "Nerve-Tibial_00329842";is.last "FALSE";is.first "FALSE";is.singleExon "FALSE"
chr5	transdecoder	three_prime_UTR	67614511	67628076	.	-	.	transcript_id "DNTX_00201295";transcript_type "protein_coding";transcript_biotype "protein_coding";gene_id "XLOC_024400";gene_name "RP11-83M16.5";class_code "j";oId "Nerve-Tibial_00329842";is.last "FALSE";is.first "FALSE";is.singleExon "FALSE"
chr5	transdecoder	transcript	67614511	67646950	.	-	.	transcript_id "DNTX_00201296";transcript_type "protein_coding";transcript_biotype "protein_coding";gene_id "XLOC_024400";gene_name "RP11-83M16.5";class_code "j";oId "Nerve-Tibial_00334858";is.last "FALSE";is.first "FALSE";is.singleExon "FALSE"
chr5	transdecoder	exon	67614511	67633335	.	-	.	transcript_id "DNTX_00201296";transcript_type "protein_coding";transcript_biotype "protein_coding";exon_number "4";gene_id "XLOC_024400";gene_name "RP11-83M16.5";class_code "j";oId "Nerve-Tibial_00334858";is.last "TRUE";novel_exon_id "nvl_exon158570";novel_exon_type "novel_exon";is.first "FALSE";is.singleExon "FALSE"
chr5	transdecoder	exon	67634307	67634395	.	-	.	transcript_id "DNTX_00201296";transcript_type "protein_coding";transcript_biotype "protein_coding";exon_number "3";gene_id "XLOC_024400";gene_name "RP11-83M16.5";class_code "j";oId "Nerve-Tibial_00334858";is.last "FALSE";is.first "FALSE";is.singleExon "FALSE"
chr5	transdecoder	exon	67636808	67636948	.	-	.	transcript_id "DNTX_00201296";transcript_type "protein_coding";transcript_biotype "protein_coding";exon_number "2";gene_id "XLOC_024400";gene_name "RP11-83M16.5";class_code "j";oId "Nerve-Tibial_00334858";is.last "FALSE";novel_exon_id "nvl_exon158572";novel_exon_type "novel_exon";is.first "FALSE";is.singleExon "FALSE"
chr5	transdecoder	exon	67646606	67646950	.	-	.	transcript_id "DNTX_00201296";transcript_type "protein_coding";transcript_biotype "protein_coding";exon_number "1";gene_id "XLOC_024400";gene_name "RP11-83M16.5";class_code "j";oId "Nerve-Tibial_00334858";is.last "FALSE";novel_exon_id "nvl_exon158571";novel_exon_type "A3SS";is.first "TRUE";is.singleExon "FALSE"
chr5	transdecoder	five_prime_UTR	67628737	67633335	.	-	.	transcript_id "DNTX_00201296";transcript_type "protein_coding";transcript_biotype "protein_coding";gene_id "XLOC_024400";gene_name "RP11-83M16.5";class_code "j";oId "Nerve-Tibial_00334858";is.last "FALSE";is.first "FALSE";is.singleExon "FALSE"
chr5	transdecoder	five_prime_UTR	67634307	67634395	.	-	.	transcript_id "DNTX_00201296";transcript_type "protein_coding";transcript_biotype "protein_coding";gene_id "XLOC_024400";gene_name "RP11-83M16.5";class_code "j";oId "Nerve-Tibial_00334858";is.last "FALSE";is.first "FALSE";is.singleExon "FALSE"
chr5	transdecoder	five_prime_UTR	67636808	67636948	.	-	.	transcript_id "DNTX_00201296";transcript_type "protein_coding";transcript_biotype "protein_coding";gene_id "XLOC_024400";gene_name "RP11-83M16.5";class_code "j";oId "Nerve-Tibial_00334858";is.last "FALSE";novel_exon_id "nvl_exon158572";novel_exon_type "novel_exon";is.first "FALSE";is.singleExon "FALSE"
chr5	transdecoder	five_prime_UTR	67646606	67646950	.	-	.	transcript_id "DNTX_00201296";transcript_type "protein_coding";transcript_biotype "protein_coding";gene_id "XLOC_024400";gene_name "RP11-83M16.5";class_code "j";oId "Nerve-Tibial_00334858";is.last "FALSE";novel_exon_id "nvl_exon158571";novel_exon_type "A3SS";is.first "TRUE";is.singleExon "FALSE"
chr5	transdecoder	start_codon	67628734	67628736	.	-	0	transcript_id "DNTX_00201296";transcript_type "protein_coding";transcript_biotype "protein_coding";gene_id "XLOC_024400";gene_name "RP11-83M16.5";class_code "j";oId "Nerve-Tibial_00334858";is.last "FALSE";is.first "FALSE";is.singleExon "FALSE"
chr5	transdecoder	CDS	67628080	67628736	.	-	0	transcript_id "DNTX_00201296";transcript_type "protein_coding";transcript_biotype "protein_coding";gene_id "XLOC_024400";gene_name "RP11-83M16.5";class_code "j";oId "Nerve-Tibial_00334858";is.last "FALSE";is.first "FALSE";is.singleExon "FALSE"
chr5	transdecoder	stop_codon	67628077	67628079	.	-	0	transcript_id "DNTX_00201296";transcript_type "protein_coding";transcript_biotype "protein_coding";gene_id "XLOC_024400";gene_name "RP11-83M16.5";class_code "j";oId "Nerve-Tibial_00334858";is.last "FALSE";is.first "FALSE";is.singleExon "FALSE"
chr5	transdecoder	three_prime_UTR	67614511	67628076	.	-	.	transcript_id "DNTX_00201296";transcript_type "protein_coding";transcript_biotype "protein_coding";gene_id "XLOC_024400";gene_name "RP11-83M16.5";class_code "j";oId "Nerve-Tibial_00334858";is.last "FALSE";is.first "FALSE";is.singleExon "FALSE"
chr5	StringTie	gene	67688502	67699871	.	-	.	gene_id "XLOC_024401";gene_name "RP11-83M16.3";is.last "FALSE";is.first "FALSE";is.singleExon "FALSE"
chr5	StringTie	transcript	67688502	67699871	.	-	.	transcript_id "DNTX_00201297";transcript_type "noncoding";transcript_biotype "noncoding";gene_id "XLOC_024401";gene_name "RP11-83M16.3";class_code "k";oId "Nerve-Tibial_00329843";is.last "FALSE";is.first "FALSE";is.singleExon "FALSE"
chr5	StringTie	exon	67688502	67697211	.	-	.	transcript_id "DNTX_00201297";transcript_type "noncoding";transcript_biotype "noncoding";exon_number "2";gene_id "XLOC_024401";gene_name "RP11-83M16.3";class_code "k";oId "Nerve-Tibial_00329843";is.last "TRUE";novel_exon_id "nvl_exon158573";novel_exon_type "A5SS";is.first "FALSE";is.singleExon "FALSE"
chr5	StringTie	exon	67699398	67699871	.	-	.	transcript_id "DNTX_00201297";transcript_type "noncoding";transcript_biotype "noncoding";exon_number "1";gene_id "XLOC_024401";gene_name "RP11-83M16.3";class_code "k";oId "Nerve-Tibial_00329843";is.last "FALSE";novel_exon_id "nvl_exon158574";novel_exon_type "A3SS";is.first "TRUE";is.singleExon "FALSE"
chr5	StringTie	transcript	67690033	67690437	.	-	.	transcript_id "DNTX_00194610";transcript_type "noncoding";transcript_biotype "noncoding";gene_id "XLOC_024401";gene_name "RP11-83M16.3";class_code "=";oId "RPE_Fetal.Tissue_00544210";is.last "TRUE";is.first "TRUE";is.singleExon "TRUE"
chr5	StringTie	exon	67690033	67690437	.	-	.	transcript_id "DNTX_00194610";transcript_type "noncoding";transcript_biotype "noncoding";exon_number "1";gene_id "XLOC_024401";gene_name "RP11-83M16.3";class_code "=";oId "RPE_Fetal.Tissue_00544210";is.last "TRUE";is.first "TRUE";is.singleExon "TRUE"
chr5	StringTie	gene	67692812	67693200	.	-	.	gene_id "XLOC_024401";gene_name "RP11-83M16.4";is.last "FALSE";is.first "FALSE";is.singleExon "FALSE"
chr5	StringTie	transcript	67692812	67693200	.	-	.	transcript_id "DNTX_00198673";transcript_type "noncoding";transcript_biotype "noncoding";gene_id "XLOC_024401";gene_name "RP11-83M16.4";class_code "=";oId "Thyroid_00305239";is.last "TRUE";is.first "TRUE";is.singleExon "TRUE"
chr5	StringTie	exon	67692812	67693200	.	-	.	transcript_id "DNTX_00198673";transcript_type "noncoding";transcript_biotype "noncoding";exon_number "1";gene_id "XLOC_024401";gene_name "RP11-83M16.4";class_code "=";oId "Thyroid_00305239";is.last "TRUE";is.first "TRUE";is.singleExon "TRUE"
chr5	StringTie	gene	67855735	67855986	.	+	.	gene_id "XLOC_023603";gene_name "CTD-3066C23.1";is.last "FALSE";is.first "FALSE";is.singleExon "FALSE"
chr5	StringTie	transcript	67855735	67855986	.	+	.	transcript_id "DNTX_00200301";transcript_type "noncoding";transcript_biotype "noncoding";gene_id "XLOC_023603";gene_name "CTD-3066C23.1";class_code "=";oId "Cornea_Fetal.Tissue_00120675";is.last "TRUE";is.first "TRUE";is.singleExon "TRUE"
chr5	StringTie	exon	67855735	67855986	.	+	.	transcript_id "DNTX_00200301";transcript_type "noncoding";transcript_biotype "noncoding";exon_number "1";gene_id "XLOC_023603";gene_name "CTD-3066C23.1";class_code "=";oId "Cornea_Fetal.Tissue_00120675";is.last "TRUE";is.first "TRUE";is.singleExon "TRUE"
chr5	transdecoder	gene	68159218	68159893	.	-	.	gene_id "XLOC_024402";gene_name "RP11-404L6.1";is.last "FALSE";is.first "FALSE";is.singleExon "FALSE"
chr5	transdecoder	transcript	68159218	68159893	.	-	.	transcript_id "DNTX_00194611";transcript_type "protein_coding";transcript_biotype "protein_coding";gene_id "XLOC_024402";gene_name "RP11-404L6.1";class_code "=";oId "RPE_Fetal.Tissue_00544211";is.last "TRUE";is.first "TRUE";is.singleExon "TRUE"
chr5	transdecoder	exon	68159218	68159893	.	-	.	transcript_id "DNTX_00194611";transcript_type "protein_coding";transcript_biotype "protein_coding";exon_number "1";gene_id "XLOC_024402";gene_name "RP11-404L6.1";class_code "=";oId "RPE_Fetal.Tissue_00544211";is.last "TRUE";is.first "TRUE";is.singleExon "TRUE"
chr5	transdecoder	start_codon	68159891	68159893	.	-	0	transcript_id "DNTX_00194611";transcript_type "protein_coding";transcript_biotype "protein_coding";gene_id "XLOC_024402";gene_name "RP11-404L6.1";class_code "=";oId "RPE_Fetal.Tissue_00544211";is.last "FALSE";is.first "FALSE";is.singleExon "TRUE"
chr5	transdecoder	CDS	68159318	68159893	.	-	0	transcript_id "DNTX_00194611";transcript_type "protein_coding";transcript_biotype "protein_coding";gene_id "XLOC_024402";gene_name "RP11-404L6.1";class_code "=";oId "RPE_Fetal.Tissue_00544211";is.last "FALSE";is.first "FALSE";is.singleExon "TRUE"
chr5	transdecoder	stop_codon	68159315	68159317	.	-	0	transcript_id "DNTX_00194611";transcript_type "protein_coding";transcript_biotype "protein_coding";gene_id "XLOC_024402";gene_name "RP11-404L6.1";class_code "=";oId "RPE_Fetal.Tissue_00544211";is.last "FALSE";is.first "FALSE";is.singleExon "TRUE"
chr5	transdecoder	three_prime_UTR	68159218	68159314	.	-	.	transcript_id "DNTX_00194611";transcript_type "protein_coding";transcript_biotype "protein_coding";gene_id "XLOC_024402";gene_name "RP11-404L6.1";class_code "=";oId "RPE_Fetal.Tissue_00544211";is.last "FALSE";is.first "FALSE";is.singleExon "TRUE"
chr5	transdecoder	gene	68215664	68302424	.	+	.	gene_id "XLOC_023604";gene_name "PIK3R1";is.last "FALSE";is.first "FALSE";is.singleExon "FALSE"
chr5	transdecoder	transcript	68215664	68301821	.	+	.	transcript_id "DNTX_00202376";transcript_type "protein_coding";transcript_biotype "protein_coding";gene_id "XLOC_023604";gene_name "PIK3R1";class_code "j";oId "Cells-Transformedfibroblasts_00243472";is.last "FALSE";is.first "FALSE";is.singleExon "FALSE"
chr5	transdecoder	exon	68215664	68215953	.	+	.	transcript_id "DNTX_00202376";transcript_type "protein_coding";transcript_biotype "protein_coding";exon_number "1";gene_id "XLOC_023604";gene_name "PIK3R1";class_code "j";oId "Cells-Transformedfibroblasts_00243472";is.last "FALSE";novel_exon_id "nvl_exon158575";novel_exon_type "novel_TSS";is.first "TRUE";is.singleExon "FALSE"
chr5	transdecoder	exon	68226290	68227009	.	+	.	transcript_id "DNTX_00202376";transcript_type "protein_coding";transcript_biotype "protein_coding";exon_number "2";gene_id "XLOC_023604";gene_name "PIK3R1";class_code "j";oId "Cells-Transformedfibroblasts_00243472";is.last "FALSE";is.first "FALSE";is.singleExon "FALSE"
chr5	transdecoder	exon	68242956	68243145	.	+	.	transcript_id "DNTX_00202376";transcript_type "protein_coding";transcript_biotype "protein_coding";exon_number "3";gene_id "XLOC_023604";gene_name "PIK3R1";class_code "j";oId "Cells-Transformedfibroblasts_00243472";is.last "FALSE";novel_exon_id "nvl_exon158576";novel_exon_type "novel_exon";is.first "FALSE";is.singleExon "FALSE"
chr5	transdecoder	exon	68273390	68273482	.	+	.	transcript_id "DNTX_00202376";transcript_type "protein_coding";transcript_biotype "protein_coding";exon_number "4";gene_id "XLOC_023604";gene_name "PIK3R1";class_code "j";oId "Cells-Transformedfibroblasts_00243472";is.last "FALSE";is.first "FALSE";is.singleExon "FALSE"
chr5	transdecoder	exon	68273939	68274013	.	+	.	transcript_id "DNTX_00202376";transcript_type "protein_coding";transcript_biotype "protein_coding";exon_number "5";gene_id "XLOC_023604";gene_name "PIK3R1";class_code "j";oId "Cells-Transformedfibroblasts_00243472";is.last "FALSE";is.first "FALSE";is.singleExon "FALSE"
chr5	transdecoder	exon	68279602	68279733	.	+	.	transcript_id "DNTX_00202376";transcript_type "protein_coding";transcript_biotype "protein_coding";exon_number "6";gene_id "XLOC_023604";gene_name "PIK3R1";class_code "j";oId "Cells-Transformedfibroblasts_00243472";is.last "FALSE";is.first "FALSE";is.singleExon "FALSE"
chr5	transdecoder	exon	68280528	68280729	.	+	.	transcript_id "DNTX_00202376";transcript_type "protein_coding";transcript_biotype "protein_coding";exon_number "7";gene_id "XLOC_023604";gene_name "PIK3R1";class_code "j";oId "Cells-Transformedfibroblasts_00243472";is.last "FALSE";is.first "FALSE";is.singleExon "FALSE"
chr5	transdecoder	exon	68280927	68281006	.	+	.	transcript_id "DNTX_00202376";transcript_type "protein_coding";transcript_biotype "protein_coding";exon_number "8";gene_id "XLOC_023604";gene_name "PIK3R1";class_code "j";oId "Cells-Transformedfibroblasts_00243472";is.last "FALSE";is.first "FALSE";is.singleExon "FALSE"
chr5	transdecoder	exon	68292259	68292361	.	+	.	transcript_id "DNTX_00202376";transcript_type "protein_coding";transcript_biotype "protein_coding";exon_number "9";gene_id "XLOC_023604";gene_name "PIK3R1";class_code "j";oId "Cells-Transformedfibroblasts_00243472";is.last "FALSE";is.first "FALSE";is.singleExon "FALSE"
chr5	transdecoder	exon	68293101	68293199	.	+	.	transcript_id "DNTX_00202376";transcript_type "protein_coding";transcript_biotype "protein_coding";exon_number "10";gene_id "XLOC_023604";gene_name "PIK3R1";class_code "j";oId "Cells-Transformedfibroblasts_00243472";is.last "FALSE";is.first "FALSE";is.singleExon "FALSE"
chr5	transdecoder	exon	68293303	68293483	.	+	.	transcript_id "DNTX_00202376";transcript_type "protein_coding";transcript_biotype "protein_coding";exon_number "11";gene_id "XLOC_023604";gene_name "PIK3R1";class_code "j";oId "Cells-Transformedfibroblasts_00243472";is.last "FALSE";is.first "FALSE";is.singleExon "FALSE"
chr5	transdecoder	exon	68293709	68293834	.	+	.	transcript_id "DNTX_00202376";transcript_type "protein_coding";transcript_biotype "protein_coding";exon_number "12";gene_id "XLOC_023604";gene_name "PIK3R1";class_code "j";oId "Cells-Transformedfibroblasts_00243472";is.last "FALSE";is.first "FALSE";is.singleExon "FALSE"
chr5	transdecoder	exon	68294536	68294678	.	+	.	transcript_id "DNTX_00202376";transcript_type "protein_coding";transcript_biotype "protein_coding";exon_number "13";gene_id "XLOC_023604";gene_name "PIK3R1";class_code "j";oId "Cells-Transformedfibroblasts_00243472";is.last "FALSE";is.first "FALSE";is.singleExon "FALSE"
chr5	transdecoder	exon	68295148	68295324	.	+	.	transcript_id "DNTX_00202376";transcript_type "protein_coding";transcript_biotype "protein_coding";exon_number "14";gene_id "XLOC_023604";gene_name "PIK3R1";class_code "j";oId "Cells-Transformedfibroblasts_00243472";is.last "FALSE";is.first "FALSE";is.singleExon "FALSE"
chr5	transdecoder	exon	68295420	68295488	.	+	.	transcript_id "DNTX_00202376";transcript_type "protein_coding";transcript_biotype "protein_coding";exon_number "15";gene_id "XLOC_023604";gene_name "PIK3R1";class_code "j";oId "Cells-Transformedfibroblasts_00243472";is.last "FALSE";is.first "FALSE";is.singleExon "FALSE"
chr5	transdecoder	exon	68296171	68296341	.	+	.	transcript_id "DNTX_00202376";transcript_type "protein_coding";transcript_biotype "protein_coding";exon_number "16";gene_id "XLOC_023604";gene_name "PIK3R1";class_code "j";oId "Cells-Transformedfibroblasts_00243472";is.last "FALSE";is.first "FALSE";is.singleExon "FALSE"
chr5	transdecoder	exon	68297412	68301821	.	+	.	transcript_id "DNTX_00202376";transcript_type "protein_coding";transcript_biotype "protein_coding";exon_number "17";gene_id "XLOC_023604";gene_name "PIK3R1";class_code "j";oId "Cells-Transformedfibroblasts_00243472";is.last "TRUE";is.first "FALSE";is.singleExon "FALSE"
chr5	transdecoder	five_prime_UTR	68215664	68215953	.	+	.	transcript_id "DNTX_00202376";transcript_type "protein_coding";transcript_biotype "protein_coding";gene_id "XLOC_023604";gene_name "PIK3R1";class_code "j";oId "Cells-Transformedfibroblasts_00243472";is.last "FALSE";novel_exon_id "nvl_exon158575";novel_exon_type "novel_TSS";is.first "TRUE";is.singleExon "FALSE"
chr5	transdecoder	five_prime_UTR	68226290	68227009	.	+	.	transcript_id "DNTX_00202376";transcript_type "protein_coding";transcript_biotype "protein_coding";gene_id "XLOC_023604";gene_name "PIK3R1";class_code "j";oId "Cells-Transformedfibroblasts_00243472";is.last "FALSE";is.first "FALSE";is.singleExon "FALSE"
chr5	transdecoder	five_prime_UTR	68242956	68243145	.	+	.	transcript_id "DNTX_00202376";transcript_type "protein_coding";transcript_biotype "protein_coding";gene_id "XLOC_023604";gene_name "PIK3R1";class_code "j";oId "Cells-Transformedfibroblasts_00243472";is.last "FALSE";novel_exon_id "nvl_exon158576";novel_exon_type "novel_exon";is.first "FALSE";is.singleExon "FALSE"
chr5	transdecoder	five_prime_UTR	68273390	68273482	.	+	.	transcript_id "DNTX_00202376";transcript_type "protein_coding";transcript_biotype "protein_coding";gene_id "XLOC_023604";gene_name "PIK3R1";class_code "j";oId "Cells-Transformedfibroblasts_00243472";is.last "FALSE";is.first "FALSE";is.singleExon "FALSE"
chr5	transdecoder	five_prime_UTR	68273939	68274013	.	+	.	transcript_id "DNTX_00202376";transcript_type "protein_coding";transcript_biotype "protein_coding";gene_id "XLOC_023604";gene_name "PIK3R1";class_code "j";oId "Cells-Transformedfibroblasts_00243472";is.last "FALSE";is.first "FALSE";is.singleExon "FALSE"
chr5	transdecoder	five_prime_UTR	68279602	68279624	.	+	.	transcript_id "DNTX_00202376";transcript_type "protein_coding";transcript_biotype "protein_coding";gene_id "XLOC_023604";gene_name "PIK3R1";class_code "j";oId "Cells-Transformedfibroblasts_00243472";is.last "FALSE";is.first "FALSE";is.singleExon "FALSE"
chr5	transdecoder	start_codon	68279625	68279627	.	+	0	transcript_id "DNTX_00202376";transcript_type "protein_coding";transcript_biotype "protein_coding";gene_id "XLOC_023604";gene_name "PIK3R1";class_code "j";oId "Cells-Transformedfibroblasts_00243472";is.last "FALSE";is.first "FALSE";is.singleExon "FALSE"
chr5	transdecoder	CDS	68279625	68279733	.	+	0	transcript_id "DNTX_00202376";transcript_type "protein_coding";transcript_biotype "protein_coding";gene_id "XLOC_023604";gene_name "PIK3R1";class_code "j";oId "Cells-Transformedfibroblasts_00243472";is.last "FALSE";is.first "FALSE";is.singleExon "FALSE"
chr5	transdecoder	CDS	68280528	68280729	.	+	2	transcript_id "DNTX_00202376";transcript_type "protein_coding";transcript_biotype "protein_coding";gene_id "XLOC_023604";gene_name "PIK3R1";class_code "j";oId "Cells-Transformedfibroblasts_00243472";is.last "FALSE";is.first "FALSE";is.singleExon "FALSE"
chr5	transdecoder	CDS	68280927	68281006	.	+	1	transcript_id "DNTX_00202376";transcript_type "protein_coding";transcript_biotype "protein_coding";gene_id "XLOC_023604";gene_name "PIK3R1";class_code "j";oId "Cells-Transformedfibroblasts_00243472";is.last "FALSE";is.first "FALSE";is.singleExon "FALSE"
chr5	transdecoder	CDS	68292259	68292361	.	+	2	transcript_id "DNTX_00202376";transcript_type "protein_coding";transcript_biotype "protein_coding";gene_id "XLOC_023604";gene_name "PIK3R1";class_code "j";oId "Cells-Transformedfibroblasts_00243472";is.last "FALSE";is.first "FALSE";is.singleExon "FALSE"
chr5	transdecoder	CDS	68293101	68293199	.	+	1	transcript_id "DNTX_00202376";transcript_type "protein_coding";transcript_biotype "protein_coding";gene_id "XLOC_023604";gene_name "PIK3R1";class_code "j";oId "Cells-Transformedfibroblasts_00243472";is.last "FALSE";is.first "FALSE";is.singleExon "FALSE"
chr5	transdecoder	CDS	68293303	68293483	.	+	1	transcript_id "DNTX_00202376";transcript_type "protein_coding";transcript_biotype "protein_coding";gene_id "XLOC_023604";gene_name "PIK3R1";class_code "j";oId "Cells-Transformedfibroblasts_00243472";is.last "FALSE";is.first "FALSE";is.singleExon "FALSE"
chr5	transdecoder	CDS	68293709	68293834	.	+	0	transcript_id "DNTX_00202376";transcript_type "protein_coding";transcript_biotype "protein_coding";gene_id "XLOC_023604";gene_name "PIK3R1";class_code "j";oId "Cells-Transformedfibroblasts_00243472";is.last "FALSE";is.first "FALSE";is.singleExon "FALSE"
chr5	transdecoder	CDS	68294536	68294678	.	+	0	transcript_id "DNTX_00202376";transcript_type "protein_coding";transcript_biotype "protein_coding";gene_id "XLOC_023604";gene_name "PIK3R1";class_code "j";oId "Cells-Transformedfibroblasts_00243472";is.last "FALSE";is.first "FALSE";is.singleExon "FALSE"
chr5	transdecoder	CDS	68295148	68295324	.	+	1	transcript_id "DNTX_00202376";transcript_type "protein_coding";transcript_biotype "protein_coding";gene_id "XLOC_023604";gene_name "PIK3R1";class_code "j";oId "Cells-Transformedfibroblasts_00243472";is.last "FALSE";is.first "FALSE";is.singleExon "FALSE"
chr5	transdecoder	CDS	68295420	68295488	.	+	1	transcript_id "DNTX_00202376";transcript_type "protein_coding";transcript_biotype "protein_coding";gene_id "XLOC_023604";gene_name "PIK3R1";class_code "j";oId "Cells-Transformedfibroblasts_00243472";is.last "FALSE";is.first "FALSE";is.singleExon "FALSE"
chr5	transdecoder	CDS	68296171	68296341	.	+	1	transcript_id "DNTX_00202376";transcript_type "protein_coding";transcript_biotype "protein_coding";gene_id "XLOC_023604";gene_name "PIK3R1";class_code "j";oId "Cells-Transformedfibroblasts_00243472";is.last "FALSE";is.first "FALSE";is.singleExon "FALSE"
chr5	transdecoder	CDS	68297412	68297598	.	+	1	transcript_id "DNTX_00202376";transcript_type "protein_coding";transcript_biotype "protein_coding";gene_id "XLOC_023604";gene_name "PIK3R1";class_code "j";oId "Cells-Transformedfibroblasts_00243472";is.last "FALSE";is.first "FALSE";is.singleExon "FALSE"
chr5	transdecoder	stop_codon	68297599	68297601	.	+	0	transcript_id "DNTX_00202376";transcript_type "protein_coding";transcript_biotype "protein_coding";gene_id "XLOC_023604";gene_name "PIK3R1";class_code "j";oId "Cells-Transformedfibroblasts_00243472";is.last "FALSE";is.first "FALSE";is.singleExon "FALSE"
chr5	transdecoder	three_prime_UTR	68297602	68301821	.	+	.	transcript_id "DNTX_00202376";transcript_type "protein_coding";transcript_biotype "protein_coding";gene_id "XLOC_023604";gene_name "PIK3R1";class_code "j";oId "Cells-Transformedfibroblasts_00243472";is.last "FALSE";is.first "FALSE";is.singleExon "FALSE"
chr5	transdecoder	transcript	68215720	68301821	.	+	.	transcript_id "DNTX_00192842";transcript_type "protein_coding";transcript_biotype "protein_coding";gene_id "XLOC_023604";gene_name "PIK3R1";class_code "=";oId "Pancreas_00279275";is.last "FALSE";is.first "FALSE";is.singleExon "FALSE"
chr5	transdecoder	exon	68215720	68215949	.	+	.	transcript_id "DNTX_00192842";transcript_type "protein_coding";transcript_biotype "protein_coding";exon_number "1";gene_id "XLOC_023604";gene_name "PIK3R1";class_code "=";oId "Pancreas_00279275";is.last "FALSE";is.first "TRUE";is.singleExon "FALSE"
chr5	transdecoder	exon	68226290	68227009	.	+	.	transcript_id "DNTX_00192842";transcript_type "protein_coding";transcript_biotype "protein_coding";exon_number "2";gene_id "XLOC_023604";gene_name "PIK3R1";class_code "=";oId "Pancreas_00279275";is.last "FALSE";is.first "FALSE";is.singleExon "FALSE"
chr5	transdecoder	exon	68273390	68273482	.	+	.	transcript_id "DNTX_00192842";transcript_type "protein_coding";transcript_biotype "protein_coding";exon_number "3";gene_id "XLOC_023604";gene_name "PIK3R1";class_code "=";oId "Pancreas_00279275";is.last "FALSE";is.first "FALSE";is.singleExon "FALSE"
chr5	transdecoder	exon	68273939	68274013	.	+	.	transcript_id "DNTX_00192842";transcript_type "protein_coding";transcript_biotype "protein_coding";exon_number "4";gene_id "XLOC_023604";gene_name "PIK3R1";class_code "=";oId "Pancreas_00279275";is.last "FALSE";is.first "FALSE";is.singleExon "FALSE"
chr5	transdecoder	exon	68279602	68279733	.	+	.	transcript_id "DNTX_00192842";transcript_type "protein_coding";transcript_biotype "protein_coding";exon_number "5";gene_id "XLOC_023604";gene_name "PIK3R1";class_code "=";oId "Pancreas_00279275";is.last "FALSE";is.first "FALSE";is.singleExon "FALSE"
chr5	transdecoder	exon	68280528	68280729	.	+	.	transcript_id "DNTX_00192842";transcript_type "protein_coding";transcript_biotype "protein_coding";exon_number "6";gene_id "XLOC_023604";gene_name "PIK3R1";class_code "=";oId "Pancreas_00279275";is.last "FALSE";is.first "FALSE";is.singleExon "FALSE"
chr5	transdecoder	exon	68280927	68281006	.	+	.	transcript_id "DNTX_00192842";transcript_type "protein_coding";transcript_biotype "protein_coding";exon_number "7";gene_id "XLOC_023604";gene_name "PIK3R1";class_code "=";oId "Pancreas_00279275";is.last "FALSE";is.first "FALSE";is.singleExon "FALSE"
chr5	transdecoder	exon	68292259	68292361	.	+	.	transcript_id "DNTX_00192842";transcript_type "protein_coding";transcript_biotype "protein_coding";exon_number "8";gene_id "XLOC_023604";gene_name "PIK3R1";class_code "=";oId "Pancreas_00279275";is.last "FALSE";is.first "FALSE";is.singleExon "FALSE"
chr5	transdecoder	exon	68293101	68293199	.	+	.	transcript_id "DNTX_00192842";transcript_type "protein_coding";transcript_biotype "protein_coding";exon_number "9";gene_id "XLOC_023604";gene_name "PIK3R1";class_code "=";oId "Pancreas_00279275";is.last "FALSE";is.first "FALSE";is.singleExon "FALSE"
chr5	transdecoder	exon	68293303	68293483	.	+	.	transcript_id "DNTX_00192842";transcript_type "protein_coding";transcript_biotype "protein_coding";exon_number "10";gene_id "XLOC_023604";gene_name "PIK3R1";class_code "=";oId "Pancreas_00279275";is.last "FALSE";is.first "FALSE";is.singleExon "FALSE"
chr5	transdecoder	exon	68293709	68293834	.	+	.	transcript_id "DNTX_00192842";transcript_type "protein_coding";transcript_biotype "protein_coding";exon_number "11";gene_id "XLOC_023604";gene_name "PIK3R1";class_code "=";oId "Pancreas_00279275";is.last "FALSE";is.first "FALSE";is.singleExon "FALSE"
chr5	transdecoder	exon	68294536	68294678	.	+	.	transcript_id "DNTX_00192842";transcript_type "protein_coding";transcript_biotype "protein_coding";exon_number "12";gene_id "XLOC_023604";gene_name "PIK3R1";class_code "=";oId "Pancreas_00279275";is.last "FALSE";is.first "FALSE";is.singleExon "FALSE"
chr5	transdecoder	exon	68295148	68295324	.	+	.	transcript_id "DNTX_00192842";transcript_type "protein_coding";transcript_biotype "protein_coding";exon_number "13";gene_id "XLOC_023604";gene_name "PIK3R1";class_code "=";oId "Pancreas_00279275";is.last "FALSE";is.first "FALSE";is.singleExon "FALSE"
chr5	transdecoder	exon	68295420	68295488	.	+	.	transcript_id "DNTX_00192842";transcript_type "protein_coding";transcript_biotype "protein_coding";exon_number "14";gene_id "XLOC_023604";gene_name "PIK3R1";class_code "=";oId "Pancreas_00279275";is.last "FALSE";is.first "FALSE";is.singleExon "FALSE"
chr5	transdecoder	exon	68296171	68296341	.	+	.	transcript_id "DNTX_00192842";transcript_type "protein_coding";transcript_biotype "protein_coding";exon_number "15";gene_id "XLOC_023604";gene_name "PIK3R1";class_code "=";oId "Pancreas_00279275";is.last "FALSE";is.first "FALSE";is.singleExon "FALSE"
chr5	transdecoder	exon	68297412	68301821	.	+	.	transcript_id "DNTX_00192842";transcript_type "protein_coding";transcript_biotype "protein_coding";exon_number "16";gene_id "XLOC_023604";gene_name "PIK3R1";class_code "=";oId "Pancreas_00279275";is.last "TRUE";is.first "FALSE";is.singleExon "FALSE"
chr5	transdecoder	five_prime_UTR	68215720	68215949	.	+	.	transcript_id "DNTX_00192842";transcript_type "protein_coding";transcript_biotype "protein_coding";gene_id "XLOC_023604";gene_name "PIK3R1";class_code "=";oId "Pancreas_00279275";is.last "FALSE";is.first "TRUE";is.singleExon "FALSE"
chr5	transdecoder	five_prime_UTR	68226290	68226675	.	+	.	transcript_id "DNTX_00192842";transcript_type "protein_coding";transcript_biotype "protein_coding";gene_id "XLOC_023604";gene_name "PIK3R1";class_code "=";oId "Pancreas_00279275";is.last "FALSE";is.first "FALSE";is.singleExon "FALSE"
chr5	transdecoder	start_codon	68226676	68226678	.	+	0	transcript_id "DNTX_00192842";transcript_type "protein_coding";transcript_biotype "protein_coding";gene_id "XLOC_023604";gene_name "PIK3R1";class_code "=";oId "Pancreas_00279275";is.last "FALSE";is.first "FALSE";is.singleExon "FALSE"
chr5	transdecoder	CDS	68226676	68227009	.	+	0	transcript_id "DNTX_00192842";transcript_type "protein_coding";transcript_biotype "protein_coding";gene_id "XLOC_023604";gene_name "PIK3R1";class_code "=";oId "Pancreas_00279275";is.last "FALSE";is.first "FALSE";is.singleExon "FALSE"
chr5	transdecoder	CDS	68273390	68273482	.	+	2	transcript_id "DNTX_00192842";transcript_type "protein_coding";transcript_biotype "protein_coding";gene_id "XLOC_023604";gene_name "PIK3R1";class_code "=";oId "Pancreas_00279275";is.last "FALSE";is.first "FALSE";is.singleExon "FALSE"
chr5	transdecoder	CDS	68273939	68274013	.	+	2	transcript_id "DNTX_00192842";transcript_type "protein_coding";transcript_biotype "protein_coding";gene_id "XLOC_023604";gene_name "PIK3R1";class_code "=";oId "Pancreas_00279275";is.last "FALSE";is.first "FALSE";is.singleExon "FALSE"
chr5	transdecoder	CDS	68279602	68279733	.	+	2	transcript_id "DNTX_00192842";transcript_type "protein_coding";transcript_biotype "protein_coding";gene_id "XLOC_023604";gene_name "PIK3R1";class_code "=";oId "Pancreas_00279275";is.last "FALSE";is.first "FALSE";is.singleExon "FALSE"
chr5	transdecoder	CDS	68280528	68280729	.	+	2	transcript_id "DNTX_00192842";transcript_type "protein_coding";transcript_biotype "protein_coding";gene_id "XLOC_023604";gene_name "PIK3R1";class_code "=";oId "Pancreas_00279275";is.last "FALSE";is.first "FALSE";is.singleExon "FALSE"
chr5	transdecoder	CDS	68280927	68281006	.	+	1	transcript_id "DNTX_00192842";transcript_type "protein_coding";transcript_biotype "protein_coding";gene_id "XLOC_023604";gene_name "PIK3R1";class_code "=";oId "Pancreas_00279275";is.last "FALSE";is.first "FALSE";is.singleExon "FALSE"
chr5	transdecoder	CDS	68292259	68292361	.	+	2	transcript_id "DNTX_00192842";transcript_type "protein_coding";transcript_biotype "protein_coding";gene_id "XLOC_023604";gene_name "PIK3R1";class_code "=";oId "Pancreas_00279275";is.last "FALSE";is.first "FALSE";is.singleExon "FALSE"
chr5	transdecoder	CDS	68293101	68293199	.	+	1	transcript_id "DNTX_00192842";transcript_type "protein_coding";transcript_biotype "protein_coding";gene_id "XLOC_023604";gene_name "PIK3R1";class_code "=";oId "Pancreas_00279275";is.last "FALSE";is.first "FALSE";is.singleExon "FALSE"
chr5	transdecoder	CDS	68293303	68293483	.	+	1	transcript_id "DNTX_00192842";transcript_type "protein_coding";transcript_biotype "protein_coding";gene_id "XLOC_023604";gene_name "PIK3R1";class_code "=";oId "Pancreas_00279275";is.last "FALSE";is.first "FALSE";is.singleExon "FALSE"
chr5	transdecoder	CDS	68293709	68293834	.	+	0	transcript_id "DNTX_00192842";transcript_type "protein_coding";transcript_biotype "protein_coding";gene_id "XLOC_023604";gene_name "PIK3R1";class_code "=";oId "Pancreas_00279275";is.last "FALSE";is.first "FALSE";is.singleExon "FALSE"
chr5	transdecoder	CDS	68294536	68294678	.	+	0	transcript_id "DNTX_00192842";transcript_type "protein_coding";transcript_biotype "protein_coding";gene_id "XLOC_023604";gene_name "PIK3R1";class_code "=";oId "Pancreas_00279275";is.last "FALSE";is.first "FALSE";is.singleExon "FALSE"
chr5	transdecoder	CDS	68295148	68295324	.	+	1	transcript_id "DNTX_00192842";transcript_type "protein_coding";transcript_biotype "protein_coding";gene_id "XLOC_023604";gene_name "PIK3R1";class_code "=";oId "Pancreas_00279275";is.last "FALSE";is.first "FALSE";is.singleExon "FALSE"
chr5	transdecoder	CDS	68295420	68295488	.	+	1	transcript_id "DNTX_00192842";transcript_type "protein_coding";transcript_biotype "protein_coding";gene_id "XLOC_023604";gene_name "PIK3R1";class_code "=";oId "Pancreas_00279275";is.last "FALSE";is.first "FALSE";is.singleExon "FALSE"
chr5	transdecoder	CDS	68296171	68296341	.	+	1	transcript_id "DNTX_00192842";transcript_type "protein_coding";transcript_biotype "protein_coding";gene_id "XLOC_023604";gene_name "PIK3R1";class_code "=";oId "Pancreas_00279275";is.last "FALSE";is.first "FALSE";is.singleExon "FALSE"
chr5	transdecoder	CDS	68297412	68297598	.	+	1	transcript_id "DNTX_00192842";transcript_type "protein_coding";transcript_biotype "protein_coding";gene_id "XLOC_023604";gene_name "PIK3R1";class_code "=";oId "Pancreas_00279275";is.last "FALSE";is.first "FALSE";is.singleExon "FALSE"
chr5	transdecoder	stop_codon	68297599	68297601	.	+	0	transcript_id "DNTX_00192842";transcript_type "protein_coding";transcript_biotype "protein_coding";gene_id "XLOC_023604";gene_name "PIK3R1";class_code "=";oId "Pancreas_00279275";is.last "FALSE";is.first "FALSE";is.singleExon "FALSE"
chr5	transdecoder	three_prime_UTR	68297602	68301821	.	+	.	transcript_id "DNTX_00192842";transcript_type "protein_coding";transcript_biotype "protein_coding";gene_id "XLOC_023604";gene_name "PIK3R1";class_code "=";oId "Pancreas_00279275";is.last "FALSE";is.first "FALSE";is.singleExon "FALSE"
chr5	StringTie	transcript	68215730	68280661	.	+	.	transcript_id "DNTX_00200302";transcript_type "noncoding";transcript_biotype "noncoding";gene_id "XLOC_023604";gene_name "PIK3R1";class_code "c";oId "Cornea_Fetal.Tissue_00126374";is.last "FALSE";is.first "FALSE";is.singleExon "FALSE"
chr5	StringTie	exon	68215730	68215949	.	+	.	transcript_id "DNTX_00200302";transcript_type "noncoding";transcript_biotype "noncoding";exon_number "1";gene_id "XLOC_023604";gene_name "PIK3R1";class_code "c";oId "Cornea_Fetal.Tissue_00126374";is.last "FALSE";novel_exon_id "nvl_exon158577";novel_exon_type "novel_TSS";is.first "TRUE";is.singleExon "FALSE"
chr5	StringTie	exon	68226290	68227009	.	+	.	transcript_id "DNTX_00200302";transcript_type "noncoding";transcript_biotype "noncoding";exon_number "2";gene_id "XLOC_023604";gene_name "PIK3R1";class_code "c";oId "Cornea_Fetal.Tissue_00126374";is.last "FALSE";is.first "FALSE";is.singleExon "FALSE"
chr5	StringTie	exon	68273390	68273482	.	+	.	transcript_id "DNTX_00200302";transcript_type "noncoding";transcript_biotype "noncoding";exon_number "3";gene_id "XLOC_023604";gene_name "PIK3R1";class_code "c";oId "Cornea_Fetal.Tissue_00126374";is.last "FALSE";is.first "FALSE";is.singleExon "FALSE"
chr5	StringTie	exon	68273939	68274013	.	+	.	transcript_id "DNTX_00200302";transcript_type "noncoding";transcript_biotype "noncoding";exon_number "4";gene_id "XLOC_023604";gene_name "PIK3R1";class_code "c";oId "Cornea_Fetal.Tissue_00126374";is.last "FALSE";is.first "FALSE";is.singleExon "FALSE"
chr5	StringTie	exon	68279602	68279733	.	+	.	transcript_id "DNTX_00200302";transcript_type "noncoding";transcript_biotype "noncoding";exon_number "5";gene_id "XLOC_023604";gene_name "PIK3R1";class_code "c";oId "Cornea_Fetal.Tissue_00126374";is.last "FALSE";is.first "FALSE";is.singleExon "FALSE"
chr5	StringTie	exon	68280528	68280661	.	+	.	transcript_id "DNTX_00200302";transcript_type "noncoding";transcript_biotype "noncoding";exon_number "6";gene_id "XLOC_023604";gene_name "PIK3R1";class_code "c";oId "Cornea_Fetal.Tissue_00126374";is.last "TRUE";novel_exon_id "nvl_exon158578";novel_exon_type "novel_TES";is.first "FALSE";is.singleExon "FALSE"
chr5	StringTie	transcript	68215766	68292347	.	+	.	transcript_id "DNTX_00196361";transcript_type "noncoding";transcript_biotype "noncoding";gene_id "XLOC_023604";gene_name "PIK3R1";class_code "c";oId "RPE_Adult.Tissue_00482483";is.last "FALSE";is.first "FALSE";is.singleExon "FALSE"
chr5	StringTie	exon	68215766	68215949	.	+	.	transcript_id "DNTX_00196361";transcript_type "noncoding";transcript_biotype "noncoding";exon_number "1";gene_id "XLOC_023604";gene_name "PIK3R1";class_code "c";oId "RPE_Adult.Tissue_00482483";is.last "FALSE";novel_exon_id "nvl_exon158579";novel_exon_type "novel_TSS";is.first "TRUE";is.singleExon "FALSE"
chr5	StringTie	exon	68226290	68227009	.	+	.	transcript_id "DNTX_00196361";transcript_type "noncoding";transcript_biotype "noncoding";exon_number "2";gene_id "XLOC_023604";gene_name "PIK3R1";class_code "c";oId "RPE_Adult.Tissue_00482483";is.last "FALSE";is.first "FALSE";is.singleExon "FALSE"
chr5	StringTie	exon	68273390	68273482	.	+	.	transcript_id "DNTX_00196361";transcript_type "noncoding";transcript_biotype "noncoding";exon_number "3";gene_id "XLOC_023604";gene_name "PIK3R1";class_code "c";oId "RPE_Adult.Tissue_00482483";is.last "FALSE";is.first "FALSE";is.singleExon "FALSE"
chr5	StringTie	exon	68273939	68274013	.	+	.	transcript_id "DNTX_00196361";transcript_type "noncoding";transcript_biotype "noncoding";exon_number "4";gene_id "XLOC_023604";gene_name "PIK3R1";class_code "c";oId "RPE_Adult.Tissue_00482483";is.last "FALSE";is.first "FALSE";is.singleExon "FALSE"
chr5	StringTie	exon	68279602	68279733	.	+	.	transcript_id "DNTX_00196361";transcript_type "noncoding";transcript_biotype "noncoding";exon_number "5";gene_id "XLOC_023604";gene_name "PIK3R1";class_code "c";oId "RPE_Adult.Tissue_00482483";is.last "FALSE";is.first "FALSE";is.singleExon "FALSE"
chr5	StringTie	exon	68280528	68280729	.	+	.	transcript_id "DNTX_00196361";transcript_type "noncoding";transcript_biotype "noncoding";exon_number "6";gene_id "XLOC_023604";gene_name "PIK3R1";class_code "c";oId "RPE_Adult.Tissue_00482483";is.last "FALSE";is.first "FALSE";is.singleExon "FALSE"
chr5	StringTie	exon	68280927	68281006	.	+	.	transcript_id "DNTX_00196361";transcript_type "noncoding";transcript_biotype "noncoding";exon_number "7";gene_id "XLOC_023604";gene_name "PIK3R1";class_code "c";oId "RPE_Adult.Tissue_00482483";is.last "FALSE";is.first "FALSE";is.singleExon "FALSE"
chr5	StringTie	exon	68292259	68292347	.	+	.	transcript_id "DNTX_00196361";transcript_type "noncoding";transcript_biotype "noncoding";exon_number "8";gene_id "XLOC_023604";gene_name "PIK3R1";class_code "c";oId "RPE_Adult.Tissue_00482483";is.last "TRUE";novel_exon_id "nvl_exon158580";novel_exon_type "novel_TES";is.first "FALSE";is.singleExon "FALSE"
chr5	transdecoder	transcript	68215776	68298753	.	+	.	transcript_id "DNTX_00196984";transcript_type "protein_coding";transcript_biotype "protein_coding";gene_id "XLOC_023604";gene_name "PIK3R1";class_code "=";oId "Lung_00319150";is.last "FALSE";is.first "FALSE";is.singleExon "FALSE"
chr5	transdecoder	exon	68215776	68215953	.	+	.	transcript_id "DNTX_00196984";transcript_type "protein_coding";transcript_biotype "protein_coding";exon_number "1";gene_id "XLOC_023604";gene_name "PIK3R1";class_code "=";oId "Lung_00319150";is.last "FALSE";is.first "TRUE";is.singleExon "FALSE"
chr5	transdecoder	exon	68226290	68227009	.	+	.	transcript_id "DNTX_00196984";transcript_type "protein_coding";transcript_biotype "protein_coding";exon_number "2";gene_id "XLOC_023604";gene_name "PIK3R1";class_code "=";oId "Lung_00319150";is.last "FALSE";is.first "FALSE";is.singleExon "FALSE"
chr5	transdecoder	exon	68273390	68273482	.	+	.	transcript_id "DNTX_00196984";transcript_type "protein_coding";transcript_biotype "protein_coding";exon_number "3";gene_id "XLOC_023604";gene_name "PIK3R1";class_code "=";oId "Lung_00319150";is.last "FALSE";is.first "FALSE";is.singleExon "FALSE"
chr5	transdecoder	exon	68273939	68274013	.	+	.	transcript_id "DNTX_00196984";transcript_type "protein_coding";transcript_biotype "protein_coding";exon_number "4";gene_id "XLOC_023604";gene_name "PIK3R1";class_code "=";oId "Lung_00319150";is.last "FALSE";is.first "FALSE";is.singleExon "FALSE"
chr5	transdecoder	exon	68279602	68279733	.	+	.	transcript_id "DNTX_00196984";transcript_type "protein_coding";transcript_biotype "protein_coding";exon_number "5";gene_id "XLOC_023604";gene_name "PIK3R1";class_code "=";oId "Lung_00319150";is.last "FALSE";is.first "FALSE";is.singleExon "FALSE"
chr5	transdecoder	exon	68280528	68280729	.	+	.	transcript_id "DNTX_00196984";transcript_type "protein_coding";transcript_biotype "protein_coding";exon_number "6";gene_id "XLOC_023604";gene_name "PIK3R1";class_code "=";oId "Lung_00319150";is.last "FALSE";is.first "FALSE";is.singleExon "FALSE"
chr5	transdecoder	exon	68280927	68281006	.	+	.	transcript_id "DNTX_00196984";transcript_type "protein_coding";transcript_biotype "protein_coding";exon_number "7";gene_id "XLOC_023604";gene_name "PIK3R1";class_code "=";oId "Lung_00319150";is.last "FALSE";is.first "FALSE";is.singleExon "FALSE"
chr5	transdecoder	exon	68292259	68292361	.	+	.	transcript_id "DNTX_00196984";transcript_type "protein_coding";transcript_biotype "protein_coding";exon_number "8";gene_id "XLOC_023604";gene_name "PIK3R1";class_code "=";oId "Lung_00319150";is.last "FALSE";is.first "FALSE";is.singleExon "FALSE"
chr5	transdecoder	exon	68293101	68293199	.	+	.	transcript_id "DNTX_00196984";transcript_type "protein_coding";transcript_biotype "protein_coding";exon_number "9";gene_id "XLOC_023604";gene_name "PIK3R1";class_code "=";oId "Lung_00319150";is.last "FALSE";is.first "FALSE";is.singleExon "FALSE"
chr5	transdecoder	exon	68293303	68293483	.	+	.	transcript_id "DNTX_00196984";transcript_type "protein_coding";transcript_biotype "protein_coding";exon_number "10";gene_id "XLOC_023604";gene_name "PIK3R1";class_code "=";oId "Lung_00319150";is.last "FALSE";is.first "FALSE";is.singleExon "FALSE"
chr5	transdecoder	exon	68293709	68293834	.	+	.	transcript_id "DNTX_00196984";transcript_type "protein_coding";transcript_biotype "protein_coding";exon_number "11";gene_id "XLOC_023604";gene_name "PIK3R1";class_code "=";oId "Lung_00319150";is.last "FALSE";is.first "FALSE";is.singleExon "FALSE"
chr5	transdecoder	exon	68294536	68294678	.	+	.	transcript_id "DNTX_00196984";transcript_type "protein_coding";transcript_biotype "protein_coding";exon_number "12";gene_id "XLOC_023604";gene_name "PIK3R1";class_code "=";oId "Lung_00319150";is.last "FALSE";is.first "FALSE";is.singleExon "FALSE"
chr5	transdecoder	exon	68295148	68295324	.	+	.	transcript_id "DNTX_00196984";transcript_type "protein_coding";transcript_biotype "protein_coding";exon_number "13";gene_id "XLOC_023604";gene_name "PIK3R1";class_code "=";oId "Lung_00319150";is.last "FALSE";is.first "FALSE";is.singleExon "FALSE"
chr5	transdecoder	exon	68295420	68295488	.	+	.	transcript_id "DNTX_00196984";transcript_type "protein_coding";transcript_biotype "protein_coding";exon_number "14";gene_id "XLOC_023604";gene_name "PIK3R1";class_code "=";oId "Lung_00319150";is.last "FALSE";is.first "FALSE";is.singleExon "FALSE"
chr5	transdecoder	exon	68296171	68296341	.	+	.	transcript_id "DNTX_00196984";transcript_type "protein_coding";transcript_biotype "protein_coding";exon_number "15";gene_id "XLOC_023604";gene_name "PIK3R1";class_code "=";oId "Lung_00319150";is.last "FALSE";is.first "FALSE";is.singleExon "FALSE"
chr5	transdecoder	exon	68297412	68298753	.	+	.	transcript_id "DNTX_00196984";transcript_type "protein_coding";transcript_biotype "protein_coding";exon_number "16";gene_id "XLOC_023604";gene_name "PIK3R1";class_code "=";oId "Lung_00319150";is.last "TRUE";is.first "FALSE";is.singleExon "FALSE"
chr5	transdecoder	five_prime_UTR	68215776	68215953	.	+	.	transcript_id "DNTX_00196984";transcript_type "protein_coding";transcript_biotype "protein_coding";gene_id "XLOC_023604";gene_name "PIK3R1";class_code "=";oId "Lung_00319150";is.last "FALSE";is.first "TRUE";is.singleExon "FALSE"
chr5	transdecoder	five_prime_UTR	68226290	68226675	.	+	.	transcript_id "DNTX_00196984";transcript_type "protein_coding";transcript_biotype "protein_coding";gene_id "XLOC_023604";gene_name "PIK3R1";class_code "=";oId "Lung_00319150";is.last "FALSE";is.first "FALSE";is.singleExon "FALSE"
chr5	transdecoder	start_codon	68226676	68226678	.	+	0	transcript_id "DNTX_00196984";transcript_type "protein_coding";transcript_biotype "protein_coding";gene_id "XLOC_023604";gene_name "PIK3R1";class_code "=";oId "Lung_00319150";is.last "FALSE";is.first "FALSE";is.singleExon "FALSE"
chr5	transdecoder	CDS	68226676	68227009	.	+	0	transcript_id "DNTX_00196984";transcript_type "protein_coding";transcript_biotype "protein_coding";gene_id "XLOC_023604";gene_name "PIK3R1";class_code "=";oId "Lung_00319150";is.last "FALSE";is.first "FALSE";is.singleExon "FALSE"
chr5	transdecoder	CDS	68273390	68273482	.	+	2	transcript_id "DNTX_00196984";transcript_type "protein_coding";transcript_biotype "protein_coding";gene_id "XLOC_023604";gene_name "PIK3R1";class_code "=";oId "Lung_00319150";is.last "FALSE";is.first "FALSE";is.singleExon "FALSE"
chr5	transdecoder	CDS	68273939	68274013	.	+	2	transcript_id "DNTX_00196984";transcript_type "protein_coding";transcript_biotype "protein_coding";gene_id "XLOC_023604";gene_name "PIK3R1";class_code "=";oId "Lung_00319150";is.last "FALSE";is.first "FALSE";is.singleExon "FALSE"
chr5	transdecoder	CDS	68279602	68279733	.	+	2	transcript_id "DNTX_00196984";transcript_type "protein_coding";transcript_biotype "protein_coding";gene_id "XLOC_023604";gene_name "PIK3R1";class_code "=";oId "Lung_00319150";is.last "FALSE";is.first "FALSE";is.singleExon "FALSE"
chr5	transdecoder	CDS	68280528	68280729	.	+	2	transcript_id "DNTX_00196984";transcript_type "protein_coding";transcript_biotype "protein_coding";gene_id "XLOC_023604";gene_name "PIK3R1";class_code "=";oId "Lung_00319150";is.last "FALSE";is.first "FALSE";is.singleExon "FALSE"
chr5	transdecoder	CDS	68280927	68281006	.	+	1	transcript_id "DNTX_00196984";transcript_type "protein_coding";transcript_biotype "protein_coding";gene_id "XLOC_023604";gene_name "PIK3R1";class_code "=";oId "Lung_00319150";is.last "FALSE";is.first "FALSE";is.singleExon "FALSE"
chr5	transdecoder	CDS	68292259	68292361	.	+	2	transcript_id "DNTX_00196984";transcript_type "protein_coding";transcript_biotype "protein_coding";gene_id "XLOC_023604";gene_name "PIK3R1";class_code "=";oId "Lung_00319150";is.last "FALSE";is.first "FALSE";is.singleExon "FALSE"
chr5	transdecoder	CDS	68293101	68293199	.	+	1	transcript_id "DNTX_00196984";transcript_type "protein_coding";transcript_biotype "protein_coding";gene_id "XLOC_023604";gene_name "PIK3R1";class_code "=";oId "Lung_00319150";is.last "FALSE";is.first "FALSE";is.singleExon "FALSE"
chr5	transdecoder	CDS	68293303	68293483	.	+	1	transcript_id "DNTX_00196984";transcript_type "protein_coding";transcript_biotype "protein_coding";gene_id "XLOC_023604";gene_name "PIK3R1";class_code "=";oId "Lung_00319150";is.last "FALSE";is.first "FALSE";is.singleExon "FALSE"
chr5	transdecoder	CDS	68293709	68293834	.	+	0	transcript_id "DNTX_00196984";transcript_type "protein_coding";transcript_biotype "protein_coding";gene_id "XLOC_023604";gene_name "PIK3R1";class_code "=";oId "Lung_00319150";is.last "FALSE";is.first "FALSE";is.singleExon "FALSE"
chr5	transdecoder	CDS	68294536	68294678	.	+	0	transcript_id "DNTX_00196984";transcript_type "protein_coding";transcript_biotype "protein_coding";gene_id "XLOC_023604";gene_name "PIK3R1";class_code "=";oId "Lung_00319150";is.last "FALSE";is.first "FALSE";is.singleExon "FALSE"
chr5	transdecoder	CDS	68295148	68295324	.	+	1	transcript_id "DNTX_00196984";transcript_type "protein_coding";transcript_biotype "protein_coding";gene_id "XLOC_023604";gene_name "PIK3R1";class_code "=";oId "Lung_00319150";is.last "FALSE";is.first "FALSE";is.singleExon "FALSE"
chr5	transdecoder	CDS	68295420	68295488	.	+	1	transcript_id "DNTX_00196984";transcript_type "protein_coding";transcript_biotype "protein_coding";gene_id "XLOC_023604";gene_name "PIK3R1";class_code "=";oId "Lung_00319150";is.last "FALSE";is.first "FALSE";is.singleExon "FALSE"
chr5	transdecoder	CDS	68296171	68296341	.	+	1	transcript_id "DNTX_00196984";transcript_type "protein_coding";transcript_biotype "protein_coding";gene_id "XLOC_023604";gene_name "PIK3R1";class_code "=";oId "Lung_00319150";is.last "FALSE";is.first "FALSE";is.singleExon "FALSE"
chr5	transdecoder	CDS	68297412	68297598	.	+	1	transcript_id "DNTX_00196984";transcript_type "protein_coding";transcript_biotype "protein_coding";gene_id "XLOC_023604";gene_name "PIK3R1";class_code "=";oId "Lung_00319150";is.last "FALSE";is.first "FALSE";is.singleExon "FALSE"
chr5	transdecoder	stop_codon	68297599	68297601	.	+	0	transcript_id "DNTX_00196984";transcript_type "protein_coding";transcript_biotype "protein_coding";gene_id "XLOC_023604";gene_name "PIK3R1";class_code "=";oId "Lung_00319150";is.last "FALSE";is.first "FALSE";is.singleExon "FALSE"
chr5	transdecoder	three_prime_UTR	68297602	68298753	.	+	.	transcript_id "DNTX_00196984";transcript_type "protein_coding";transcript_biotype "protein_coding";gene_id "XLOC_023604";gene_name "PIK3R1";class_code "=";oId "Lung_00319150";is.last "FALSE";is.first "FALSE";is.singleExon "FALSE"
chr5	transdecoder	transcript	68215776	68301821	.	+	.	transcript_id "DNTX_00201425";transcript_type "protein_coding";transcript_biotype "protein_coding";gene_id "XLOC_023604";gene_name "PIK3R1";class_code "m";oId "Skin-NotSunExposedSuprapubic_00295376";is.last "FALSE";is.first "FALSE";is.singleExon "FALSE"
chr5	transdecoder	exon	68215776	68215949	.	+	.	transcript_id "DNTX_00201425";transcript_type "protein_coding";transcript_biotype "protein_coding";exon_number "1";gene_id "XLOC_023604";gene_name "PIK3R1";class_code "m";oId "Skin-NotSunExposedSuprapubic_00295376";is.last "FALSE";novel_exon_id "nvl_exon158581";novel_exon_type "RI";is.first "TRUE";is.singleExon "FALSE"
chr5	transdecoder	exon	68226290	68227009	.	+	.	transcript_id "DNTX_00201425";transcript_type "protein_coding";transcript_biotype "protein_coding";exon_number "2";gene_id "XLOC_023604";gene_name "PIK3R1";class_code "m";oId "Skin-NotSunExposedSuprapubic_00295376";is.last "FALSE";is.first "FALSE";is.singleExon "FALSE"
chr5	transdecoder	exon	68273390	68273482	.	+	.	transcript_id "DNTX_00201425";transcript_type "protein_coding";transcript_biotype "protein_coding";exon_number "3";gene_id "XLOC_023604";gene_name "PIK3R1";class_code "m";oId "Skin-NotSunExposedSuprapubic_00295376";is.last "FALSE";is.first "FALSE";is.singleExon "FALSE"
chr5	transdecoder	exon	68273939	68274013	.	+	.	transcript_id "DNTX_00201425";transcript_type "protein_coding";transcript_biotype "protein_coding";exon_number "4";gene_id "XLOC_023604";gene_name "PIK3R1";class_code "m";oId "Skin-NotSunExposedSuprapubic_00295376";is.last "FALSE";is.first "FALSE";is.singleExon "FALSE"
chr5	transdecoder	exon	68279602	68279733	.	+	.	transcript_id "DNTX_00201425";transcript_type "protein_coding";transcript_biotype "protein_coding";exon_number "5";gene_id "XLOC_023604";gene_name "PIK3R1";class_code "m";oId "Skin-NotSunExposedSuprapubic_00295376";is.last "FALSE";is.first "FALSE";is.singleExon "FALSE"
chr5	transdecoder	exon	68280528	68280729	.	+	.	transcript_id "DNTX_00201425";transcript_type "protein_coding";transcript_biotype "protein_coding";exon_number "6";gene_id "XLOC_023604";gene_name "PIK3R1";class_code "m";oId "Skin-NotSunExposedSuprapubic_00295376";is.last "FALSE";is.first "FALSE";is.singleExon "FALSE"
chr5	transdecoder	exon	68280927	68281006	.	+	.	transcript_id "DNTX_00201425";transcript_type "protein_coding";transcript_biotype "protein_coding";exon_number "7";gene_id "XLOC_023604";gene_name "PIK3R1";class_code "m";oId "Skin-NotSunExposedSuprapubic_00295376";is.last "FALSE";is.first "FALSE";is.singleExon "FALSE"
chr5	transdecoder	exon	68292259	68292361	.	+	.	transcript_id "DNTX_00201425";transcript_type "protein_coding";transcript_biotype "protein_coding";exon_number "8";gene_id "XLOC_023604";gene_name "PIK3R1";class_code "m";oId "Skin-NotSunExposedSuprapubic_00295376";is.last "FALSE";is.first "FALSE";is.singleExon "FALSE"
chr5	transdecoder	exon	68293101	68293199	.	+	.	transcript_id "DNTX_00201425";transcript_type "protein_coding";transcript_biotype "protein_coding";exon_number "9";gene_id "XLOC_023604";gene_name "PIK3R1";class_code "m";oId "Skin-NotSunExposedSuprapubic_00295376";is.last "FALSE";is.first "FALSE";is.singleExon "FALSE"
chr5	transdecoder	exon	68293303	68293483	.	+	.	transcript_id "DNTX_00201425";transcript_type "protein_coding";transcript_biotype "protein_coding";exon_number "10";gene_id "XLOC_023604";gene_name "PIK3R1";class_code "m";oId "Skin-NotSunExposedSuprapubic_00295376";is.last "FALSE";is.first "FALSE";is.singleExon "FALSE"
chr5	transdecoder	exon	68293709	68293834	.	+	.	transcript_id "DNTX_00201425";transcript_type "protein_coding";transcript_biotype "protein_coding";exon_number "11";gene_id "XLOC_023604";gene_name "PIK3R1";class_code "m";oId "Skin-NotSunExposedSuprapubic_00295376";is.last "FALSE";is.first "FALSE";is.singleExon "FALSE"
chr5	transdecoder	exon	68294536	68294678	.	+	.	transcript_id "DNTX_00201425";transcript_type "protein_coding";transcript_biotype "protein_coding";exon_number "12";gene_id "XLOC_023604";gene_name "PIK3R1";class_code "m";oId "Skin-NotSunExposedSuprapubic_00295376";is.last "FALSE";is.first "FALSE";is.singleExon "FALSE"
chr5	transdecoder	exon	68295148	68295324	.	+	.	transcript_id "DNTX_00201425";transcript_type "protein_coding";transcript_biotype "protein_coding";exon_number "13";gene_id "XLOC_023604";gene_name "PIK3R1";class_code "m";oId "Skin-NotSunExposedSuprapubic_00295376";is.last "FALSE";is.first "FALSE";is.singleExon "FALSE"
chr5	transdecoder	exon	68295420	68295488	.	+	.	transcript_id "DNTX_00201425";transcript_type "protein_coding";transcript_biotype "protein_coding";exon_number "14";gene_id "XLOC_023604";gene_name "PIK3R1";class_code "m";oId "Skin-NotSunExposedSuprapubic_00295376";is.last "FALSE";is.first "FALSE";is.singleExon "FALSE"
chr5	transdecoder	exon	68296171	68296341	.	+	.	transcript_id "DNTX_00201425";transcript_type "protein_coding";transcript_biotype "protein_coding";exon_number "15";gene_id "XLOC_023604";gene_name "PIK3R1";class_code "m";oId "Skin-NotSunExposedSuprapubic_00295376";is.last "FALSE";is.first "FALSE";is.singleExon "FALSE"
chr5	transdecoder	exon	68297412	68301441	.	+	.	transcript_id "DNTX_00201425";transcript_type "protein_coding";transcript_biotype "protein_coding";exon_number "16";gene_id "XLOC_023604";gene_name "PIK3R1";class_code "m";oId "Skin-NotSunExposedSuprapubic_00295376";is.last "FALSE";novel_exon_id "nvl_exon158582";novel_exon_type "A3SS";is.first "FALSE";is.singleExon "FALSE"
chr5	transdecoder	exon	68301498	68301821	.	+	.	transcript_id "DNTX_00201425";transcript_type "protein_coding";transcript_biotype "protein_coding";exon_number "17";gene_id "XLOC_023604";gene_name "PIK3R1";class_code "m";oId "Skin-NotSunExposedSuprapubic_00295376";is.last "TRUE";novel_exon_id "nvl_exon158583";novel_exon_type "A5SS";is.first "FALSE";is.singleExon "FALSE"
chr5	transdecoder	five_prime_UTR	68215776	68215949	.	+	.	transcript_id "DNTX_00201425";transcript_type "protein_coding";transcript_biotype "protein_coding";gene_id "XLOC_023604";gene_name "PIK3R1";class_code "m";oId "Skin-NotSunExposedSuprapubic_00295376";is.last "FALSE";novel_exon_id "nvl_exon158581";novel_exon_type "RI";is.first "TRUE";is.singleExon "FALSE"
chr5	transdecoder	five_prime_UTR	68226290	68226675	.	+	.	transcript_id "DNTX_00201425";transcript_type "protein_coding";transcript_biotype "protein_coding";gene_id "XLOC_023604";gene_name "PIK3R1";class_code "m";oId "Skin-NotSunExposedSuprapubic_00295376";is.last "FALSE";is.first "FALSE";is.singleExon "FALSE"
chr5	transdecoder	start_codon	68226676	68226678	.	+	0	transcript_id "DNTX_00201425";transcript_type "protein_coding";transcript_biotype "protein_coding";gene_id "XLOC_023604";gene_name "PIK3R1";class_code "m";oId "Skin-NotSunExposedSuprapubic_00295376";is.last "FALSE";is.first "FALSE";is.singleExon "FALSE"
chr5	transdecoder	CDS	68226676	68227009	.	+	0	transcript_id "DNTX_00201425";transcript_type "protein_coding";transcript_biotype "protein_coding";gene_id "XLOC_023604";gene_name "PIK3R1";class_code "m";oId "Skin-NotSunExposedSuprapubic_00295376";is.last "FALSE";is.first "FALSE";is.singleExon "FALSE"
chr5	transdecoder	CDS	68273390	68273482	.	+	2	transcript_id "DNTX_00201425";transcript_type "protein_coding";transcript_biotype "protein_coding";gene_id "XLOC_023604";gene_name "PIK3R1";class_code "m";oId "Skin-NotSunExposedSuprapubic_00295376";is.last "FALSE";is.first "FALSE";is.singleExon "FALSE"
chr5	transdecoder	CDS	68273939	68274013	.	+	2	transcript_id "DNTX_00201425";transcript_type "protein_coding";transcript_biotype "protein_coding";gene_id "XLOC_023604";gene_name "PIK3R1";class_code "m";oId "Skin-NotSunExposedSuprapubic_00295376";is.last "FALSE";is.first "FALSE";is.singleExon "FALSE"
chr5	transdecoder	CDS	68279602	68279733	.	+	2	transcript_id "DNTX_00201425";transcript_type "protein_coding";transcript_biotype "protein_coding";gene_id "XLOC_023604";gene_name "PIK3R1";class_code "m";oId "Skin-NotSunExposedSuprapubic_00295376";is.last "FALSE";is.first "FALSE";is.singleExon "FALSE"
chr5	transdecoder	CDS	68280528	68280729	.	+	2	transcript_id "DNTX_00201425";transcript_type "protein_coding";transcript_biotype "protein_coding";gene_id "XLOC_023604";gene_name "PIK3R1";class_code "m";oId "Skin-NotSunExposedSuprapubic_00295376";is.last "FALSE";is.first "FALSE";is.singleExon "FALSE"
chr5	transdecoder	CDS	68280927	68281006	.	+	1	transcript_id "DNTX_00201425";transcript_type "protein_coding";transcript_biotype "protein_coding";gene_id "XLOC_023604";gene_name "PIK3R1";class_code "m";oId "Skin-NotSunExposedSuprapubic_00295376";is.last "FALSE";is.first "FALSE";is.singleExon "FALSE"
chr5	transdecoder	CDS	68292259	68292361	.	+	2	transcript_id "DNTX_00201425";transcript_type "protein_coding";transcript_biotype "protein_coding";gene_id "XLOC_023604";gene_name "PIK3R1";class_code "m";oId "Skin-NotSunExposedSuprapubic_00295376";is.last "FALSE";is.first "FALSE";is.singleExon "FALSE"
chr5	transdecoder	CDS	68293101	68293199	.	+	1	transcript_id "DNTX_00201425";transcript_type "protein_coding";transcript_biotype "protein_coding";gene_id "XLOC_023604";gene_name "PIK3R1";class_code "m";oId "Skin-NotSunExposedSuprapubic_00295376";is.last "FALSE";is.first "FALSE";is.singleExon "FALSE"
chr5	transdecoder	CDS	68293303	68293483	.	+	1	transcript_id "DNTX_00201425";transcript_type "protein_coding";transcript_biotype "protein_coding";gene_id "XLOC_023604";gene_name "PIK3R1";class_code "m";oId "Skin-NotSunExposedSuprapubic_00295376";is.last "FALSE";is.first "FALSE";is.singleExon "FALSE"
chr5	transdecoder	CDS	68293709	68293834	.	+	0	transcript_id "DNTX_00201425";transcript_type "protein_coding";transcript_biotype "protein_coding";gene_id "XLOC_023604";gene_name "PIK3R1";class_code "m";oId "Skin-NotSunExposedSuprapubic_00295376";is.last "FALSE";is.first "FALSE";is.singleExon "FALSE"
chr5	transdecoder	CDS	68294536	68294678	.	+	0	transcript_id "DNTX_00201425";transcript_type "protein_coding";transcript_biotype "protein_coding";gene_id "XLOC_023604";gene_name "PIK3R1";class_code "m";oId "Skin-NotSunExposedSuprapubic_00295376";is.last "FALSE";is.first "FALSE";is.singleExon "FALSE"
chr5	transdecoder	CDS	68295148	68295324	.	+	1	transcript_id "DNTX_00201425";transcript_type "protein_coding";transcript_biotype "protein_coding";gene_id "XLOC_023604";gene_name "PIK3R1";class_code "m";oId "Skin-NotSunExposedSuprapubic_00295376";is.last "FALSE";is.first "FALSE";is.singleExon "FALSE"
chr5	transdecoder	CDS	68295420	68295488	.	+	1	transcript_id "DNTX_00201425";transcript_type "protein_coding";transcript_biotype "protein_coding";gene_id "XLOC_023604";gene_name "PIK3R1";class_code "m";oId "Skin-NotSunExposedSuprapubic_00295376";is.last "FALSE";is.first "FALSE";is.singleExon "FALSE"
chr5	transdecoder	CDS	68296171	68296341	.	+	1	transcript_id "DNTX_00201425";transcript_type "protein_coding";transcript_biotype "protein_coding";gene_id "XLOC_023604";gene_name "PIK3R1";class_code "m";oId "Skin-NotSunExposedSuprapubic_00295376";is.last "FALSE";is.first "FALSE";is.singleExon "FALSE"
chr5	transdecoder	CDS	68297412	68297598	.	+	1	transcript_id "DNTX_00201425";transcript_type "protein_coding";transcript_biotype "protein_coding";gene_id "XLOC_023604";gene_name "PIK3R1";class_code "m";oId "Skin-NotSunExposedSuprapubic_00295376";is.last "FALSE";is.first "FALSE";is.singleExon "FALSE"
chr5	transdecoder	stop_codon	68297599	68297601	.	+	0	transcript_id "DNTX_00201425";transcript_type "protein_coding";transcript_biotype "protein_coding";gene_id "XLOC_023604";gene_name "PIK3R1";class_code "m";oId "Skin-NotSunExposedSuprapubic_00295376";is.last "FALSE";is.first "FALSE";is.singleExon "FALSE"
chr5	transdecoder	three_prime_UTR	68297602	68301441	.	+	.	transcript_id "DNTX_00201425";transcript_type "protein_coding";transcript_biotype "protein_coding";gene_id "XLOC_023604";gene_name "PIK3R1";class_code "m";oId "Skin-NotSunExposedSuprapubic_00295376";is.last "FALSE";is.first "FALSE";is.singleExon "FALSE"
chr5	transdecoder	three_prime_UTR	68301498	68301821	.	+	.	transcript_id "DNTX_00201425";transcript_type "protein_coding";transcript_biotype "protein_coding";gene_id "XLOC_023604";gene_name "PIK3R1";class_code "m";oId "Skin-NotSunExposedSuprapubic_00295376";is.last "TRUE";novel_exon_id "nvl_exon158583";novel_exon_type "A5SS";is.first "FALSE";is.singleExon "FALSE"
chr5	StringTie	transcript	68215776	68281006	.	+	.	transcript_id "DNTX_00196362";transcript_type "noncoding";transcript_biotype "noncoding";gene_id "XLOC_023604";gene_name "PIK3R1";class_code "c";oId "RPE_Adult.Tissue_00483757";is.last "FALSE";is.first "FALSE";is.singleExon "FALSE"
chr5	StringTie	exon	68215776	68215949	.	+	.	transcript_id "DNTX_00196362";transcript_type "noncoding";transcript_biotype "noncoding";exon_number "1";gene_id "XLOC_023604";gene_name "PIK3R1";class_code "c";oId "RPE_Adult.Tissue_00483757";is.last "FALSE";novel_exon_id "nvl_exon158581";novel_exon_type "RI";is.first "TRUE";is.singleExon "FALSE"
chr5	StringTie	exon	68226290	68227009	.	+	.	transcript_id "DNTX_00196362";transcript_type "noncoding";transcript_biotype "noncoding";exon_number "2";gene_id "XLOC_023604";gene_name "PIK3R1";class_code "c";oId "RPE_Adult.Tissue_00483757";is.last "FALSE";is.first "FALSE";is.singleExon "FALSE"
chr5	StringTie	exon	68273390	68273482	.	+	.	transcript_id "DNTX_00196362";transcript_type "noncoding";transcript_biotype "noncoding";exon_number "3";gene_id "XLOC_023604";gene_name "PIK3R1";class_code "c";oId "RPE_Adult.Tissue_00483757";is.last "FALSE";is.first "FALSE";is.singleExon "FALSE"
chr5	StringTie	exon	68273939	68274013	.	+	.	transcript_id "DNTX_00196362";transcript_type "noncoding";transcript_biotype "noncoding";exon_number "4";gene_id "XLOC_023604";gene_name "PIK3R1";class_code "c";oId "RPE_Adult.Tissue_00483757";is.last "FALSE";is.first "FALSE";is.singleExon "FALSE"
chr5	StringTie	exon	68279602	68279733	.	+	.	transcript_id "DNTX_00196362";transcript_type "noncoding";transcript_biotype "noncoding";exon_number "5";gene_id "XLOC_023604";gene_name "PIK3R1";class_code "c";oId "RPE_Adult.Tissue_00483757";is.last "FALSE";is.first "FALSE";is.singleExon "FALSE"
chr5	StringTie	exon	68280528	68280729	.	+	.	transcript_id "DNTX_00196362";transcript_type "noncoding";transcript_biotype "noncoding";exon_number "6";gene_id "XLOC_023604";gene_name "PIK3R1";class_code "c";oId "RPE_Adult.Tissue_00483757";is.last "FALSE";is.first "FALSE";is.singleExon "FALSE"
chr5	StringTie	exon	68280927	68281006	.	+	.	transcript_id "DNTX_00196362";transcript_type "noncoding";transcript_biotype "noncoding";exon_number "7";gene_id "XLOC_023604";gene_name "PIK3R1";class_code "c";oId "RPE_Adult.Tissue_00483757";is.last "TRUE";is.first "FALSE";is.singleExon "FALSE"
chr5	StringTie	transcript	68215776	68293199	.	+	.	transcript_id "DNTX_00195710";transcript_type "noncoding";transcript_biotype "noncoding";gene_id "XLOC_023604";gene_name "PIK3R1";class_code "c";oId "Retina_Adult.Tissue_01071414";is.last "FALSE";is.first "FALSE";is.singleExon "FALSE"
chr5	StringTie	exon	68215776	68215949	.	+	.	transcript_id "DNTX_00195710";transcript_type "noncoding";transcript_biotype "noncoding";exon_number "1";gene_id "XLOC_023604";gene_name "PIK3R1";class_code "c";oId "Retina_Adult.Tissue_01071414";is.last "FALSE";novel_exon_id "nvl_exon158581";novel_exon_type "RI";is.first "TRUE";is.singleExon "FALSE"
chr5	StringTie	exon	68226290	68227009	.	+	.	transcript_id "DNTX_00195710";transcript_type "noncoding";transcript_biotype "noncoding";exon_number "2";gene_id "XLOC_023604";gene_name "PIK3R1";class_code "c";oId "Retina_Adult.Tissue_01071414";is.last "FALSE";is.first "FALSE";is.singleExon "FALSE"
chr5	StringTie	exon	68273390	68273482	.	+	.	transcript_id "DNTX_00195710";transcript_type "noncoding";transcript_biotype "noncoding";exon_number "3";gene_id "XLOC_023604";gene_name "PIK3R1";class_code "c";oId "Retina_Adult.Tissue_01071414";is.last "FALSE";is.first "FALSE";is.singleExon "FALSE"
chr5	StringTie	exon	68273939	68274013	.	+	.	transcript_id "DNTX_00195710";transcript_type "noncoding";transcript_biotype "noncoding";exon_number "4";gene_id "XLOC_023604";gene_name "PIK3R1";class_code "c";oId "Retina_Adult.Tissue_01071414";is.last "FALSE";is.first "FALSE";is.singleExon "FALSE"
chr5	StringTie	exon	68279602	68279733	.	+	.	transcript_id "DNTX_00195710";transcript_type "noncoding";transcript_biotype "noncoding";exon_number "5";gene_id "XLOC_023604";gene_name "PIK3R1";class_code "c";oId "Retina_Adult.Tissue_01071414";is.last "FALSE";is.first "FALSE";is.singleExon "FALSE"
chr5	StringTie	exon	68280528	68280729	.	+	.	transcript_id "DNTX_00195710";transcript_type "noncoding";transcript_biotype "noncoding";exon_number "6";gene_id "XLOC_023604";gene_name "PIK3R1";class_code "c";oId "Retina_Adult.Tissue_01071414";is.last "FALSE";is.first "FALSE";is.singleExon "FALSE"
chr5	StringTie	exon	68280927	68281006	.	+	.	transcript_id "DNTX_00195710";transcript_type "noncoding";transcript_biotype "noncoding";exon_number "7";gene_id "XLOC_023604";gene_name "PIK3R1";class_code "c";oId "Retina_Adult.Tissue_01071414";is.last "FALSE";is.first "FALSE";is.singleExon "FALSE"
chr5	StringTie	exon	68292259	68292361	.	+	.	transcript_id "DNTX_00195710";transcript_type "noncoding";transcript_biotype "noncoding";exon_number "8";gene_id "XLOC_023604";gene_name "PIK3R1";class_code "c";oId "Retina_Adult.Tissue_01071414";is.last "FALSE";is.first "FALSE";is.singleExon "FALSE"
chr5	StringTie	exon	68293101	68293199	.	+	.	transcript_id "DNTX_00195710";transcript_type "noncoding";transcript_biotype "noncoding";exon_number "9";gene_id "XLOC_023604";gene_name "PIK3R1";class_code "c";oId "Retina_Adult.Tissue_01071414";is.last "TRUE";is.first "FALSE";is.singleExon "FALSE"
chr5	transdecoder	transcript	68216606	68298583	.	+	.	transcript_id "DNTX_00202674";transcript_type "protein_coding";transcript_biotype "protein_coding";gene_id "XLOC_023604";gene_name "PIK3R1";class_code "j";oId "Retina_Fetal.Tissue_00936441";is.last "FALSE";is.first "FALSE";is.singleExon "FALSE"
chr5	transdecoder	exon	68216606	68221315	.	+	.	transcript_id "DNTX_00202674";transcript_type "protein_coding";transcript_biotype "protein_coding";exon_number "1";gene_id "XLOC_023604";gene_name "PIK3R1";class_code "j";oId "Retina_Fetal.Tissue_00936441";is.last "FALSE";novel_exon_id "nvl_exon158584";novel_exon_type "novel_TSS";is.first "TRUE";is.singleExon "FALSE"
chr5	transdecoder	exon	68226290	68227009	.	+	.	transcript_id "DNTX_00202674";transcript_type "protein_coding";transcript_biotype "protein_coding";exon_number "2";gene_id "XLOC_023604";gene_name "PIK3R1";class_code "j";oId "Retina_Fetal.Tissue_00936441";is.last "FALSE";is.first "FALSE";is.singleExon "FALSE"
chr5	transdecoder	exon	68273390	68273482	.	+	.	transcript_id "DNTX_00202674";transcript_type "protein_coding";transcript_biotype "protein_coding";exon_number "3";gene_id "XLOC_023604";gene_name "PIK3R1";class_code "j";oId "Retina_Fetal.Tissue_00936441";is.last "FALSE";is.first "FALSE";is.singleExon "FALSE"
chr5	transdecoder	exon	68273939	68274013	.	+	.	transcript_id "DNTX_00202674";transcript_type "protein_coding";transcript_biotype "protein_coding";exon_number "4";gene_id "XLOC_023604";gene_name "PIK3R1";class_code "j";oId "Retina_Fetal.Tissue_00936441";is.last "FALSE";is.first "FALSE";is.singleExon "FALSE"
chr5	transdecoder	exon	68279602	68279733	.	+	.	transcript_id "DNTX_00202674";transcript_type "protein_coding";transcript_biotype "protein_coding";exon_number "5";gene_id "XLOC_023604";gene_name "PIK3R1";class_code "j";oId "Retina_Fetal.Tissue_00936441";is.last "FALSE";is.first "FALSE";is.singleExon "FALSE"
chr5	transdecoder	exon	68280528	68280729	.	+	.	transcript_id "DNTX_00202674";transcript_type "protein_coding";transcript_biotype "protein_coding";exon_number "6";gene_id "XLOC_023604";gene_name "PIK3R1";class_code "j";oId "Retina_Fetal.Tissue_00936441";is.last "FALSE";is.first "FALSE";is.singleExon "FALSE"
chr5	transdecoder	exon	68280927	68281006	.	+	.	transcript_id "DNTX_00202674";transcript_type "protein_coding";transcript_biotype "protein_coding";exon_number "7";gene_id "XLOC_023604";gene_name "PIK3R1";class_code "j";oId "Retina_Fetal.Tissue_00936441";is.last "FALSE";is.first "FALSE";is.singleExon "FALSE"
chr5	transdecoder	exon	68292259	68292361	.	+	.	transcript_id "DNTX_00202674";transcript_type "protein_coding";transcript_biotype "protein_coding";exon_number "8";gene_id "XLOC_023604";gene_name "PIK3R1";class_code "j";oId "Retina_Fetal.Tissue_00936441";is.last "FALSE";is.first "FALSE";is.singleExon "FALSE"
chr5	transdecoder	exon	68293101	68293199	.	+	.	transcript_id "DNTX_00202674";transcript_type "protein_coding";transcript_biotype "protein_coding";exon_number "9";gene_id "XLOC_023604";gene_name "PIK3R1";class_code "j";oId "Retina_Fetal.Tissue_00936441";is.last "FALSE";is.first "FALSE";is.singleExon "FALSE"
chr5	transdecoder	exon	68293303	68293483	.	+	.	transcript_id "DNTX_00202674";transcript_type "protein_coding";transcript_biotype "protein_coding";exon_number "10";gene_id "XLOC_023604";gene_name "PIK3R1";class_code "j";oId "Retina_Fetal.Tissue_00936441";is.last "FALSE";is.first "FALSE";is.singleExon "FALSE"
chr5	transdecoder	exon	68293709	68293834	.	+	.	transcript_id "DNTX_00202674";transcript_type "protein_coding";transcript_biotype "protein_coding";exon_number "11";gene_id "XLOC_023604";gene_name "PIK3R1";class_code "j";oId "Retina_Fetal.Tissue_00936441";is.last "FALSE";is.first "FALSE";is.singleExon "FALSE"
chr5	transdecoder	exon	68294536	68294678	.	+	.	transcript_id "DNTX_00202674";transcript_type "protein_coding";transcript_biotype "protein_coding";exon_number "12";gene_id "XLOC_023604";gene_name "PIK3R1";class_code "j";oId "Retina_Fetal.Tissue_00936441";is.last "FALSE";is.first "FALSE";is.singleExon "FALSE"
chr5	transdecoder	exon	68295148	68295324	.	+	.	transcript_id "DNTX_00202674";transcript_type "protein_coding";transcript_biotype "protein_coding";exon_number "13";gene_id "XLOC_023604";gene_name "PIK3R1";class_code "j";oId "Retina_Fetal.Tissue_00936441";is.last "FALSE";is.first "FALSE";is.singleExon "FALSE"
chr5	transdecoder	exon	68295420	68295488	.	+	.	transcript_id "DNTX_00202674";transcript_type "protein_coding";transcript_biotype "protein_coding";exon_number "14";gene_id "XLOC_023604";gene_name "PIK3R1";class_code "j";oId "Retina_Fetal.Tissue_00936441";is.last "FALSE";is.first "FALSE";is.singleExon "FALSE"
chr5	transdecoder	exon	68296171	68296341	.	+	.	transcript_id "DNTX_00202674";transcript_type "protein_coding";transcript_biotype "protein_coding";exon_number "15";gene_id "XLOC_023604";gene_name "PIK3R1";class_code "j";oId "Retina_Fetal.Tissue_00936441";is.last "FALSE";is.first "FALSE";is.singleExon "FALSE"
chr5	transdecoder	exon	68297412	68298583	.	+	.	transcript_id "DNTX_00202674";transcript_type "protein_coding";transcript_biotype "protein_coding";exon_number "16";gene_id "XLOC_023604";gene_name "PIK3R1";class_code "j";oId "Retina_Fetal.Tissue_00936441";is.last "TRUE";is.first "FALSE";is.singleExon "FALSE"
chr5	transdecoder	five_prime_UTR	68216606	68221315	.	+	.	transcript_id "DNTX_00202674";transcript_type "protein_coding";transcript_biotype "protein_coding";gene_id "XLOC_023604";gene_name "PIK3R1";class_code "j";oId "Retina_Fetal.Tissue_00936441";is.last "FALSE";novel_exon_id "nvl_exon158584";novel_exon_type "novel_TSS";is.first "TRUE";is.singleExon "FALSE"
chr5	transdecoder	five_prime_UTR	68226290	68226675	.	+	.	transcript_id "DNTX_00202674";transcript_type "protein_coding";transcript_biotype "protein_coding";gene_id "XLOC_023604";gene_name "PIK3R1";class_code "j";oId "Retina_Fetal.Tissue_00936441";is.last "FALSE";is.first "FALSE";is.singleExon "FALSE"
chr5	transdecoder	start_codon	68226676	68226678	.	+	0	transcript_id "DNTX_00202674";transcript_type "protein_coding";transcript_biotype "protein_coding";gene_id "XLOC_023604";gene_name "PIK3R1";class_code "j";oId "Retina_Fetal.Tissue_00936441";is.last "FALSE";is.first "FALSE";is.singleExon "FALSE"
chr5	transdecoder	CDS	68226676	68227009	.	+	0	transcript_id "DNTX_00202674";transcript_type "protein_coding";transcript_biotype "protein_coding";gene_id "XLOC_023604";gene_name "PIK3R1";class_code "j";oId "Retina_Fetal.Tissue_00936441";is.last "FALSE";is.first "FALSE";is.singleExon "FALSE"
chr5	transdecoder	CDS	68273390	68273482	.	+	2	transcript_id "DNTX_00202674";transcript_type "protein_coding";transcript_biotype "protein_coding";gene_id "XLOC_023604";gene_name "PIK3R1";class_code "j";oId "Retina_Fetal.Tissue_00936441";is.last "FALSE";is.first "FALSE";is.singleExon "FALSE"
chr5	transdecoder	CDS	68273939	68274013	.	+	2	transcript_id "DNTX_00202674";transcript_type "protein_coding";transcript_biotype "protein_coding";gene_id "XLOC_023604";gene_name "PIK3R1";class_code "j";oId "Retina_Fetal.Tissue_00936441";is.last "FALSE";is.first "FALSE";is.singleExon "FALSE"
chr5	transdecoder	CDS	68279602	68279733	.	+	2	transcript_id "DNTX_00202674";transcript_type "protein_coding";transcript_biotype "protein_coding";gene_id "XLOC_023604";gene_name "PIK3R1";class_code "j";oId "Retina_Fetal.Tissue_00936441";is.last "FALSE";is.first "FALSE";is.singleExon "FALSE"
chr5	transdecoder	CDS	68280528	68280729	.	+	2	transcript_id "DNTX_00202674";transcript_type "protein_coding";transcript_biotype "protein_coding";gene_id "XLOC_023604";gene_name "PIK3R1";class_code "j";oId "Retina_Fetal.Tissue_00936441";is.last "FALSE";is.first "FALSE";is.singleExon "FALSE"
chr5	transdecoder	CDS	68280927	68281006	.	+	1	transcript_id "DNTX_00202674";transcript_type "protein_coding";transcript_biotype "protein_coding";gene_id "XLOC_023604";gene_name "PIK3R1";class_code "j";oId "Retina_Fetal.Tissue_00936441";is.last "FALSE";is.first "FALSE";is.singleExon "FALSE"
chr5	transdecoder	CDS	68292259	68292361	.	+	2	transcript_id "DNTX_00202674";transcript_type "protein_coding";transcript_biotype "protein_coding";gene_id "XLOC_023604";gene_name "PIK3R1";class_code "j";oId "Retina_Fetal.Tissue_00936441";is.last "FALSE";is.first "FALSE";is.singleExon "FALSE"
chr5	transdecoder	CDS	68293101	68293199	.	+	1	transcript_id "DNTX_00202674";transcript_type "protein_coding";transcript_biotype "protein_coding";gene_id "XLOC_023604";gene_name "PIK3R1";class_code "j";oId "Retina_Fetal.Tissue_00936441";is.last "FALSE";is.first "FALSE";is.singleExon "FALSE"
chr5	transdecoder	CDS	68293303	68293483	.	+	1	transcript_id "DNTX_00202674";transcript_type "protein_coding";transcript_biotype "protein_coding";gene_id "XLOC_023604";gene_name "PIK3R1";class_code "j";oId "Retina_Fetal.Tissue_00936441";is.last "FALSE";is.first "FALSE";is.singleExon "FALSE"
chr5	transdecoder	CDS	68293709	68293834	.	+	0	transcript_id "DNTX_00202674";transcript_type "protein_coding";transcript_biotype "protein_coding";gene_id "XLOC_023604";gene_name "PIK3R1";class_code "j";oId "Retina_Fetal.Tissue_00936441";is.last "FALSE";is.first "FALSE";is.singleExon "FALSE"
chr5	transdecoder	CDS	68294536	68294678	.	+	0	transcript_id "DNTX_00202674";transcript_type "protein_coding";transcript_biotype "protein_coding";gene_id "XLOC_023604";gene_name "PIK3R1";class_code "j";oId "Retina_Fetal.Tissue_00936441";is.last "FALSE";is.first "FALSE";is.singleExon "FALSE"
chr5	transdecoder	CDS	68295148	68295324	.	+	1	transcript_id "DNTX_00202674";transcript_type "protein_coding";transcript_biotype "protein_coding";gene_id "XLOC_023604";gene_name "PIK3R1";class_code "j";oId "Retina_Fetal.Tissue_00936441";is.last "FALSE";is.first "FALSE";is.singleExon "FALSE"
chr5	transdecoder	CDS	68295420	68295488	.	+	1	transcript_id "DNTX_00202674";transcript_type "protein_coding";transcript_biotype "protein_coding";gene_id "XLOC_023604";gene_name "PIK3R1";class_code "j";oId "Retina_Fetal.Tissue_00936441";is.last "FALSE";is.first "FALSE";is.singleExon "FALSE"
chr5	transdecoder	CDS	68296171	68296341	.	+	1	transcript_id "DNTX_00202674";transcript_type "protein_coding";transcript_biotype "protein_coding";gene_id "XLOC_023604";gene_name "PIK3R1";class_code "j";oId "Retina_Fetal.Tissue_00936441";is.last "FALSE";is.first "FALSE";is.singleExon "FALSE"
chr5	transdecoder	CDS	68297412	68297598	.	+	1	transcript_id "DNTX_00202674";transcript_type "protein_coding";transcript_biotype "protein_coding";gene_id "XLOC_023604";gene_name "PIK3R1";class_code "j";oId "Retina_Fetal.Tissue_00936441";is.last "FALSE";is.first "FALSE";is.singleExon "FALSE"
chr5	transdecoder	stop_codon	68297599	68297601	.	+	0	transcript_id "DNTX_00202674";transcript_type "protein_coding";transcript_biotype "protein_coding";gene_id "XLOC_023604";gene_name "PIK3R1";class_code "j";oId "Retina_Fetal.Tissue_00936441";is.last "FALSE";is.first "FALSE";is.singleExon "FALSE"
chr5	transdecoder	three_prime_UTR	68297602	68298583	.	+	.	transcript_id "DNTX_00202674";transcript_type "protein_coding";transcript_biotype "protein_coding";gene_id "XLOC_023604";gene_name "PIK3R1";class_code "j";oId "Retina_Fetal.Tissue_00936441";is.last "FALSE";is.first "FALSE";is.singleExon "FALSE"
chr5	transdecoder	transcript	68216674	68301821	.	+	.	transcript_id "DNTX_00201202";transcript_type "protein_coding";transcript_biotype "protein_coding";gene_id "XLOC_023604";gene_name "PIK3R1";class_code "j";oId "Retina_Fetal.Tissue_00922463";is.last "FALSE";is.first "FALSE";is.singleExon "FALSE"
chr5	transdecoder	exon	68216674	68217798	.	+	.	transcript_id "DNTX_00201202";transcript_type "protein_coding";transcript_biotype "protein_coding";exon_number "1";gene_id "XLOC_023604";gene_name "PIK3R1";class_code "j";oId "Retina_Fetal.Tissue_00922463";is.last "FALSE";novel_exon_id "nvl_exon158585";novel_exon_type "novel_TSS";is.first "TRUE";is.singleExon "FALSE"
chr5	transdecoder	exon	68226290	68227009	.	+	.	transcript_id "DNTX_00201202";transcript_type "protein_coding";transcript_biotype "protein_coding";exon_number "2";gene_id "XLOC_023604";gene_name "PIK3R1";class_code "j";oId "Retina_Fetal.Tissue_00922463";is.last "FALSE";is.first "FALSE";is.singleExon "FALSE"
chr5	transdecoder	exon	68273390	68273482	.	+	.	transcript_id "DNTX_00201202";transcript_type "protein_coding";transcript_biotype "protein_coding";exon_number "3";gene_id "XLOC_023604";gene_name "PIK3R1";class_code "j";oId "Retina_Fetal.Tissue_00922463";is.last "FALSE";is.first "FALSE";is.singleExon "FALSE"
chr5	transdecoder	exon	68273939	68274013	.	+	.	transcript_id "DNTX_00201202";transcript_type "protein_coding";transcript_biotype "protein_coding";exon_number "4";gene_id "XLOC_023604";gene_name "PIK3R1";class_code "j";oId "Retina_Fetal.Tissue_00922463";is.last "FALSE";is.first "FALSE";is.singleExon "FALSE"
chr5	transdecoder	exon	68279602	68279733	.	+	.	transcript_id "DNTX_00201202";transcript_type "protein_coding";transcript_biotype "protein_coding";exon_number "5";gene_id "XLOC_023604";gene_name "PIK3R1";class_code "j";oId "Retina_Fetal.Tissue_00922463";is.last "FALSE";is.first "FALSE";is.singleExon "FALSE"
chr5	transdecoder	exon	68280528	68280729	.	+	.	transcript_id "DNTX_00201202";transcript_type "protein_coding";transcript_biotype "protein_coding";exon_number "6";gene_id "XLOC_023604";gene_name "PIK3R1";class_code "j";oId "Retina_Fetal.Tissue_00922463";is.last "FALSE";is.first "FALSE";is.singleExon "FALSE"
chr5	transdecoder	exon	68280927	68281006	.	+	.	transcript_id "DNTX_00201202";transcript_type "protein_coding";transcript_biotype "protein_coding";exon_number "7";gene_id "XLOC_023604";gene_name "PIK3R1";class_code "j";oId "Retina_Fetal.Tissue_00922463";is.last "FALSE";is.first "FALSE";is.singleExon "FALSE"
chr5	transdecoder	exon	68292259	68292361	.	+	.	transcript_id "DNTX_00201202";transcript_type "protein_coding";transcript_biotype "protein_coding";exon_number "8";gene_id "XLOC_023604";gene_name "PIK3R1";class_code "j";oId "Retina_Fetal.Tissue_00922463";is.last "FALSE";is.first "FALSE";is.singleExon "FALSE"
chr5	transdecoder	exon	68293101	68293199	.	+	.	transcript_id "DNTX_00201202";transcript_type "protein_coding";transcript_biotype "protein_coding";exon_number "9";gene_id "XLOC_023604";gene_name "PIK3R1";class_code "j";oId "Retina_Fetal.Tissue_00922463";is.last "FALSE";is.first "FALSE";is.singleExon "FALSE"
chr5	transdecoder	exon	68293303	68293483	.	+	.	transcript_id "DNTX_00201202";transcript_type "protein_coding";transcript_biotype "protein_coding";exon_number "10";gene_id "XLOC_023604";gene_name "PIK3R1";class_code "j";oId "Retina_Fetal.Tissue_00922463";is.last "FALSE";is.first "FALSE";is.singleExon "FALSE"
chr5	transdecoder	exon	68293709	68293834	.	+	.	transcript_id "DNTX_00201202";transcript_type "protein_coding";transcript_biotype "protein_coding";exon_number "11";gene_id "XLOC_023604";gene_name "PIK3R1";class_code "j";oId "Retina_Fetal.Tissue_00922463";is.last "FALSE";is.first "FALSE";is.singleExon "FALSE"
chr5	transdecoder	exon	68294536	68294678	.	+	.	transcript_id "DNTX_00201202";transcript_type "protein_coding";transcript_biotype "protein_coding";exon_number "12";gene_id "XLOC_023604";gene_name "PIK3R1";class_code "j";oId "Retina_Fetal.Tissue_00922463";is.last "FALSE";is.first "FALSE";is.singleExon "FALSE"
chr5	transdecoder	exon	68295148	68295324	.	+	.	transcript_id "DNTX_00201202";transcript_type "protein_coding";transcript_biotype "protein_coding";exon_number "13";gene_id "XLOC_023604";gene_name "PIK3R1";class_code "j";oId "Retina_Fetal.Tissue_00922463";is.last "FALSE";is.first "FALSE";is.singleExon "FALSE"
chr5	transdecoder	exon	68295420	68295488	.	+	.	transcript_id "DNTX_00201202";transcript_type "protein_coding";transcript_biotype "protein_coding";exon_number "14";gene_id "XLOC_023604";gene_name "PIK3R1";class_code "j";oId "Retina_Fetal.Tissue_00922463";is.last "FALSE";is.first "FALSE";is.singleExon "FALSE"
chr5	transdecoder	exon	68296171	68296341	.	+	.	transcript_id "DNTX_00201202";transcript_type "protein_coding";transcript_biotype "protein_coding";exon_number "15";gene_id "XLOC_023604";gene_name "PIK3R1";class_code "j";oId "Retina_Fetal.Tissue_00922463";is.last "FALSE";is.first "FALSE";is.singleExon "FALSE"
chr5	transdecoder	exon	68297412	68301821	.	+	.	transcript_id "DNTX_00201202";transcript_type "protein_coding";transcript_biotype "protein_coding";exon_number "16";gene_id "XLOC_023604";gene_name "PIK3R1";class_code "j";oId "Retina_Fetal.Tissue_00922463";is.last "TRUE";is.first "FALSE";is.singleExon "FALSE"
chr5	transdecoder	five_prime_UTR	68216674	68217798	.	+	.	transcript_id "DNTX_00201202";transcript_type "protein_coding";transcript_biotype "protein_coding";gene_id "XLOC_023604";gene_name "PIK3R1";class_code "j";oId "Retina_Fetal.Tissue_00922463";is.last "FALSE";novel_exon_id "nvl_exon158585";novel_exon_type "novel_TSS";is.first "TRUE";is.singleExon "FALSE"
chr5	transdecoder	five_prime_UTR	68226290	68226675	.	+	.	transcript_id "DNTX_00201202";transcript_type "protein_coding";transcript_biotype "protein_coding";gene_id "XLOC_023604";gene_name "PIK3R1";class_code "j";oId "Retina_Fetal.Tissue_00922463";is.last "FALSE";is.first "FALSE";is.singleExon "FALSE"
chr5	transdecoder	start_codon	68226676	68226678	.	+	0	transcript_id "DNTX_00201202";transcript_type "protein_coding";transcript_biotype "protein_coding";gene_id "XLOC_023604";gene_name "PIK3R1";class_code "j";oId "Retina_Fetal.Tissue_00922463";is.last "FALSE";is.first "FALSE";is.singleExon "FALSE"
chr5	transdecoder	CDS	68226676	68227009	.	+	0	transcript_id "DNTX_00201202";transcript_type "protein_coding";transcript_biotype "protein_coding";gene_id "XLOC_023604";gene_name "PIK3R1";class_code "j";oId "Retina_Fetal.Tissue_00922463";is.last "FALSE";is.first "FALSE";is.singleExon "FALSE"
chr5	transdecoder	CDS	68273390	68273482	.	+	2	transcript_id "DNTX_00201202";transcript_type "protein_coding";transcript_biotype "protein_coding";gene_id "XLOC_023604";gene_name "PIK3R1";class_code "j";oId "Retina_Fetal.Tissue_00922463";is.last "FALSE";is.first "FALSE";is.singleExon "FALSE"
chr5	transdecoder	CDS	68273939	68274013	.	+	2	transcript_id "DNTX_00201202";transcript_type "protein_coding";transcript_biotype "protein_coding";gene_id "XLOC_023604";gene_name "PIK3R1";class_code "j";oId "Retina_Fetal.Tissue_00922463";is.last "FALSE";is.first "FALSE";is.singleExon "FALSE"
chr5	transdecoder	CDS	68279602	68279733	.	+	2	transcript_id "DNTX_00201202";transcript_type "protein_coding";transcript_biotype "protein_coding";gene_id "XLOC_023604";gene_name "PIK3R1";class_code "j";oId "Retina_Fetal.Tissue_00922463";is.last "FALSE";is.first "FALSE";is.singleExon "FALSE"
chr5	transdecoder	CDS	68280528	68280729	.	+	2	transcript_id "DNTX_00201202";transcript_type "protein_coding";transcript_biotype "protein_coding";gene_id "XLOC_023604";gene_name "PIK3R1";class_code "j";oId "Retina_Fetal.Tissue_00922463";is.last "FALSE";is.first "FALSE";is.singleExon "FALSE"
chr5	transdecoder	CDS	68280927	68281006	.	+	1	transcript_id "DNTX_00201202";transcript_type "protein_coding";transcript_biotype "protein_coding";gene_id "XLOC_023604";gene_name "PIK3R1";class_code "j";oId "Retina_Fetal.Tissue_00922463";is.last "FALSE";is.first "FALSE";is.singleExon "FALSE"
chr5	transdecoder	CDS	68292259	68292361	.	+	2	transcript_id "DNTX_00201202";transcript_type "protein_coding";transcript_biotype "protein_coding";gene_id "XLOC_023604";gene_name "PIK3R1";class_code "j";oId "Retina_Fetal.Tissue_00922463";is.last "FALSE";is.first "FALSE";is.singleExon "FALSE"
chr5	transdecoder	CDS	68293101	68293199	.	+	1	transcript_id "DNTX_00201202";transcript_type "protein_coding";transcript_biotype "protein_coding";gene_id "XLOC_023604";gene_name "PIK3R1";class_code "j";oId "Retina_Fetal.Tissue_00922463";is.last "FALSE";is.first "FALSE";is.singleExon "FALSE"
chr5	transdecoder	CDS	68293303	68293483	.	+	1	transcript_id "DNTX_00201202";transcript_type "protein_coding";transcript_biotype "protein_coding";gene_id "XLOC_023604";gene_name "PIK3R1";class_code "j";oId "Retina_Fetal.Tissue_00922463";is.last "FALSE";is.first "FALSE";is.singleExon "FALSE"
chr5	transdecoder	CDS	68293709	68293834	.	+	0	transcript_id "DNTX_00201202";transcript_type "protein_coding";transcript_biotype "protein_coding";gene_id "XLOC_023604";gene_name "PIK3R1";class_code "j";oId "Retina_Fetal.Tissue_00922463";is.last "FALSE";is.first "FALSE";is.singleExon "FALSE"
chr5	transdecoder	CDS	68294536	68294678	.	+	0	transcript_id "DNTX_00201202";transcript_type "protein_coding";transcript_biotype "protein_coding";gene_id "XLOC_023604";gene_name "PIK3R1";class_code "j";oId "Retina_Fetal.Tissue_00922463";is.last "FALSE";is.first "FALSE";is.singleExon "FALSE"
chr5	transdecoder	CDS	68295148	68295324	.	+	1	transcript_id "DNTX_00201202";transcript_type "protein_coding";transcript_biotype "protein_coding";gene_id "XLOC_023604";gene_name "PIK3R1";class_code "j";oId "Retina_Fetal.Tissue_00922463";is.last "FALSE";is.first "FALSE";is.singleExon "FALSE"
chr5	transdecoder	CDS	68295420	68295488	.	+	1	transcript_id "DNTX_00201202";transcript_type "protein_coding";transcript_biotype "protein_coding";gene_id "XLOC_023604";gene_name "PIK3R1";class_code "j";oId "Retina_Fetal.Tissue_00922463";is.last "FALSE";is.first "FALSE";is.singleExon "FALSE"
chr5	transdecoder	CDS	68296171	68296341	.	+	1	transcript_id "DNTX_00201202";transcript_type "protein_coding";transcript_biotype "protein_coding";gene_id "XLOC_023604";gene_name "PIK3R1";class_code "j";oId "Retina_Fetal.Tissue_00922463";is.last "FALSE";is.first "FALSE";is.singleExon "FALSE"
chr5	transdecoder	CDS	68297412	68297598	.	+	1	transcript_id "DNTX_00201202";transcript_type "protein_coding";transcript_biotype "protein_coding";gene_id "XLOC_023604";gene_name "PIK3R1";class_code "j";oId "Retina_Fetal.Tissue_00922463";is.last "FALSE";is.first "FALSE";is.singleExon "FALSE"
chr5	transdecoder	stop_codon	68297599	68297601	.	+	0	transcript_id "DNTX_00201202";transcript_type "protein_coding";transcript_biotype "protein_coding";gene_id "XLOC_023604";gene_name "PIK3R1";class_code "j";oId "Retina_Fetal.Tissue_00922463";is.last "FALSE";is.first "FALSE";is.singleExon "FALSE"
chr5	transdecoder	three_prime_UTR	68297602	68301821	.	+	.	transcript_id "DNTX_00201202";transcript_type "protein_coding";transcript_biotype "protein_coding";gene_id "XLOC_023604";gene_name "PIK3R1";class_code "j";oId "Retina_Fetal.Tissue_00922463";is.last "FALSE";is.first "FALSE";is.singleExon "FALSE"
chr5	transdecoder	transcript	68216951	68301795	.	+	.	transcript_id "DNTX_00202675";transcript_type "protein_coding";transcript_biotype "protein_coding";gene_id "XLOC_023604";gene_name "PIK3R1";class_code "j";oId "Retina_Fetal.Tissue_00933690";is.last "FALSE";is.first "FALSE";is.singleExon "FALSE"
chr5	transdecoder	exon	68216951	68217045	.	+	.	transcript_id "DNTX_00202675";transcript_type "protein_coding";transcript_biotype "protein_coding";exon_number "1";gene_id "XLOC_023604";gene_name "PIK3R1";class_code "j";oId "Retina_Fetal.Tissue_00933690";is.last "FALSE";novel_exon_id "nvl_exon158586";novel_exon_type "novel_TSS";is.first "TRUE";is.singleExon "FALSE"
chr5	transdecoder	exon	68226290	68227009	.	+	.	transcript_id "DNTX_00202675";transcript_type "protein_coding";transcript_biotype "protein_coding";exon_number "2";gene_id "XLOC_023604";gene_name "PIK3R1";class_code "j";oId "Retina_Fetal.Tissue_00933690";is.last "FALSE";is.first "FALSE";is.singleExon "FALSE"
chr5	transdecoder	exon	68273390	68273482	.	+	.	transcript_id "DNTX_00202675";transcript_type "protein_coding";transcript_biotype "protein_coding";exon_number "3";gene_id "XLOC_023604";gene_name "PIK3R1";class_code "j";oId "Retina_Fetal.Tissue_00933690";is.last "FALSE";is.first "FALSE";is.singleExon "FALSE"
chr5	transdecoder	exon	68273939	68274013	.	+	.	transcript_id "DNTX_00202675";transcript_type "protein_coding";transcript_biotype "protein_coding";exon_number "4";gene_id "XLOC_023604";gene_name "PIK3R1";class_code "j";oId "Retina_Fetal.Tissue_00933690";is.last "FALSE";is.first "FALSE";is.singleExon "FALSE"
chr5	transdecoder	exon	68279602	68279733	.	+	.	transcript_id "DNTX_00202675";transcript_type "protein_coding";transcript_biotype "protein_coding";exon_number "5";gene_id "XLOC_023604";gene_name "PIK3R1";class_code "j";oId "Retina_Fetal.Tissue_00933690";is.last "FALSE";is.first "FALSE";is.singleExon "FALSE"
chr5	transdecoder	exon	68280528	68280729	.	+	.	transcript_id "DNTX_00202675";transcript_type "protein_coding";transcript_biotype "protein_coding";exon_number "6";gene_id "XLOC_023604";gene_name "PIK3R1";class_code "j";oId "Retina_Fetal.Tissue_00933690";is.last "FALSE";is.first "FALSE";is.singleExon "FALSE"
chr5	transdecoder	exon	68280927	68281006	.	+	.	transcript_id "DNTX_00202675";transcript_type "protein_coding";transcript_biotype "protein_coding";exon_number "7";gene_id "XLOC_023604";gene_name "PIK3R1";class_code "j";oId "Retina_Fetal.Tissue_00933690";is.last "FALSE";is.first "FALSE";is.singleExon "FALSE"
chr5	transdecoder	exon	68292259	68292361	.	+	.	transcript_id "DNTX_00202675";transcript_type "protein_coding";transcript_biotype "protein_coding";exon_number "8";gene_id "XLOC_023604";gene_name "PIK3R1";class_code "j";oId "Retina_Fetal.Tissue_00933690";is.last "FALSE";is.first "FALSE";is.singleExon "FALSE"
chr5	transdecoder	exon	68293101	68293199	.	+	.	transcript_id "DNTX_00202675";transcript_type "protein_coding";transcript_biotype "protein_coding";exon_number "9";gene_id "XLOC_023604";gene_name "PIK3R1";class_code "j";oId "Retina_Fetal.Tissue_00933690";is.last "FALSE";is.first "FALSE";is.singleExon "FALSE"
chr5	transdecoder	exon	68293303	68293483	.	+	.	transcript_id "DNTX_00202675";transcript_type "protein_coding";transcript_biotype "protein_coding";exon_number "10";gene_id "XLOC_023604";gene_name "PIK3R1";class_code "j";oId "Retina_Fetal.Tissue_00933690";is.last "FALSE";is.first "FALSE";is.singleExon "FALSE"
chr5	transdecoder	exon	68293709	68293834	.	+	.	transcript_id "DNTX_00202675";transcript_type "protein_coding";transcript_biotype "protein_coding";exon_number "11";gene_id "XLOC_023604";gene_name "PIK3R1";class_code "j";oId "Retina_Fetal.Tissue_00933690";is.last "FALSE";is.first "FALSE";is.singleExon "FALSE"
chr5	transdecoder	exon	68294536	68294678	.	+	.	transcript_id "DNTX_00202675";transcript_type "protein_coding";transcript_biotype "protein_coding";exon_number "12";gene_id "XLOC_023604";gene_name "PIK3R1";class_code "j";oId "Retina_Fetal.Tissue_00933690";is.last "FALSE";is.first "FALSE";is.singleExon "FALSE"
chr5	transdecoder	exon	68295148	68295324	.	+	.	transcript_id "DNTX_00202675";transcript_type "protein_coding";transcript_biotype "protein_coding";exon_number "13";gene_id "XLOC_023604";gene_name "PIK3R1";class_code "j";oId "Retina_Fetal.Tissue_00933690";is.last "FALSE";is.first "FALSE";is.singleExon "FALSE"
chr5	transdecoder	exon	68295420	68295488	.	+	.	transcript_id "DNTX_00202675";transcript_type "protein_coding";transcript_biotype "protein_coding";exon_number "14";gene_id "XLOC_023604";gene_name "PIK3R1";class_code "j";oId "Retina_Fetal.Tissue_00933690";is.last "FALSE";is.first "FALSE";is.singleExon "FALSE"
chr5	transdecoder	exon	68296171	68296341	.	+	.	transcript_id "DNTX_00202675";transcript_type "protein_coding";transcript_biotype "protein_coding";exon_number "15";gene_id "XLOC_023604";gene_name "PIK3R1";class_code "j";oId "Retina_Fetal.Tissue_00933690";is.last "FALSE";is.first "FALSE";is.singleExon "FALSE"
chr5	transdecoder	exon	68297412	68301795	.	+	.	transcript_id "DNTX_00202675";transcript_type "protein_coding";transcript_biotype "protein_coding";exon_number "16";gene_id "XLOC_023604";gene_name "PIK3R1";class_code "j";oId "Retina_Fetal.Tissue_00933690";is.last "TRUE";novel_exon_id "nvl_exon158587";novel_exon_type "novel_TES";is.first "FALSE";is.singleExon "FALSE"
chr5	transdecoder	five_prime_UTR	68216951	68217045	.	+	.	transcript_id "DNTX_00202675";transcript_type "protein_coding";transcript_biotype "protein_coding";gene_id "XLOC_023604";gene_name "PIK3R1";class_code "j";oId "Retina_Fetal.Tissue_00933690";is.last "FALSE";novel_exon_id "nvl_exon158586";novel_exon_type "novel_TSS";is.first "TRUE";is.singleExon "FALSE"
chr5	transdecoder	five_prime_UTR	68226290	68226675	.	+	.	transcript_id "DNTX_00202675";transcript_type "protein_coding";transcript_biotype "protein_coding";gene_id "XLOC_023604";gene_name "PIK3R1";class_code "j";oId "Retina_Fetal.Tissue_00933690";is.last "FALSE";is.first "FALSE";is.singleExon "FALSE"
chr5	transdecoder	start_codon	68226676	68226678	.	+	0	transcript_id "DNTX_00202675";transcript_type "protein_coding";transcript_biotype "protein_coding";gene_id "XLOC_023604";gene_name "PIK3R1";class_code "j";oId "Retina_Fetal.Tissue_00933690";is.last "FALSE";is.first "FALSE";is.singleExon "FALSE"
chr5	transdecoder	CDS	68226676	68227009	.	+	0	transcript_id "DNTX_00202675";transcript_type "protein_coding";transcript_biotype "protein_coding";gene_id "XLOC_023604";gene_name "PIK3R1";class_code "j";oId "Retina_Fetal.Tissue_00933690";is.last "FALSE";is.first "FALSE";is.singleExon "FALSE"
chr5	transdecoder	CDS	68273390	68273482	.	+	2	transcript_id "DNTX_00202675";transcript_type "protein_coding";transcript_biotype "protein_coding";gene_id "XLOC_023604";gene_name "PIK3R1";class_code "j";oId "Retina_Fetal.Tissue_00933690";is.last "FALSE";is.first "FALSE";is.singleExon "FALSE"
chr5	transdecoder	CDS	68273939	68274013	.	+	2	transcript_id "DNTX_00202675";transcript_type "protein_coding";transcript_biotype "protein_coding";gene_id "XLOC_023604";gene_name "PIK3R1";class_code "j";oId "Retina_Fetal.Tissue_00933690";is.last "FALSE";is.first "FALSE";is.singleExon "FALSE"
chr5	transdecoder	CDS	68279602	68279733	.	+	2	transcript_id "DNTX_00202675";transcript_type "protein_coding";transcript_biotype "protein_coding";gene_id "XLOC_023604";gene_name "PIK3R1";class_code "j";oId "Retina_Fetal.Tissue_00933690";is.last "FALSE";is.first "FALSE";is.singleExon "FALSE"
chr5	transdecoder	CDS	68280528	68280729	.	+	2	transcript_id "DNTX_00202675";transcript_type "protein_coding";transcript_biotype "protein_coding";gene_id "XLOC_023604";gene_name "PIK3R1";class_code "j";oId "Retina_Fetal.Tissue_00933690";is.last "FALSE";is.first "FALSE";is.singleExon "FALSE"
chr5	transdecoder	CDS	68280927	68281006	.	+	1	transcript_id "DNTX_00202675";transcript_type "protein_coding";transcript_biotype "protein_coding";gene_id "XLOC_023604";gene_name "PIK3R1";class_code "j";oId "Retina_Fetal.Tissue_00933690";is.last "FALSE";is.first "FALSE";is.singleExon "FALSE"
chr5	transdecoder	CDS	68292259	68292361	.	+	2	transcript_id "DNTX_00202675";transcript_type "protein_coding";transcript_biotype "protein_coding";gene_id "XLOC_023604";gene_name "PIK3R1";class_code "j";oId "Retina_Fetal.Tissue_00933690";is.last "FALSE";is.first "FALSE";is.singleExon "FALSE"
chr5	transdecoder	CDS	68293101	68293199	.	+	1	transcript_id "DNTX_00202675";transcript_type "protein_coding";transcript_biotype "protein_coding";gene_id "XLOC_023604";gene_name "PIK3R1";class_code "j";oId "Retina_Fetal.Tissue_00933690";is.last "FALSE";is.first "FALSE";is.singleExon "FALSE"
chr5	transdecoder	CDS	68293303	68293483	.	+	1	transcript_id "DNTX_00202675";transcript_type "protein_coding";transcript_biotype "protein_coding";gene_id "XLOC_023604";gene_name "PIK3R1";class_code "j";oId "Retina_Fetal.Tissue_00933690";is.last "FALSE";is.first "FALSE";is.singleExon "FALSE"
chr5	transdecoder	CDS	68293709	68293834	.	+	0	transcript_id "DNTX_00202675";transcript_type "protein_coding";transcript_biotype "protein_coding";gene_id "XLOC_023604";gene_name "PIK3R1";class_code "j";oId "Retina_Fetal.Tissue_00933690";is.last "FALSE";is.first "FALSE";is.singleExon "FALSE"
chr5	transdecoder	CDS	68294536	68294678	.	+	0	transcript_id "DNTX_00202675";transcript_type "protein_coding";transcript_biotype "protein_coding";gene_id "XLOC_023604";gene_name "PIK3R1";class_code "j";oId "Retina_Fetal.Tissue_00933690";is.last "FALSE";is.first "FALSE";is.singleExon "FALSE"
chr5	transdecoder	CDS	68295148	68295324	.	+	1	transcript_id "DNTX_00202675";transcript_type "protein_coding";transcript_biotype "protein_coding";gene_id "XLOC_023604";gene_name "PIK3R1";class_code "j";oId "Retina_Fetal.Tissue_00933690";is.last "FALSE";is.first "FALSE";is.singleExon "FALSE"
chr5	transdecoder	CDS	68295420	68295488	.	+	1	transcript_id "DNTX_00202675";transcript_type "protein_coding";transcript_biotype "protein_coding";gene_id "XLOC_023604";gene_name "PIK3R1";class_code "j";oId "Retina_Fetal.Tissue_00933690";is.last "FALSE";is.first "FALSE";is.singleExon "FALSE"
chr5	transdecoder	CDS	68296171	68296341	.	+	1	transcript_id "DNTX_00202675";transcript_type "protein_coding";transcript_biotype "protein_coding";gene_id "XLOC_023604";gene_name "PIK3R1";class_code "j";oId "Retina_Fetal.Tissue_00933690";is.last "FALSE";is.first "FALSE";is.singleExon "FALSE"
chr5	transdecoder	CDS	68297412	68297598	.	+	1	transcript_id "DNTX_00202675";transcript_type "protein_coding";transcript_biotype "protein_coding";gene_id "XLOC_023604";gene_name "PIK3R1";class_code "j";oId "Retina_Fetal.Tissue_00933690";is.last "FALSE";is.first "FALSE";is.singleExon "FALSE"
chr5	transdecoder	stop_codon	68297599	68297601	.	+	0	transcript_id "DNTX_00202675";transcript_type "protein_coding";transcript_biotype "protein_coding";gene_id "XLOC_023604";gene_name "PIK3R1";class_code "j";oId "Retina_Fetal.Tissue_00933690";is.last "FALSE";is.first "FALSE";is.singleExon "FALSE"
chr5	transdecoder	three_prime_UTR	68297602	68301795	.	+	.	transcript_id "DNTX_00202675";transcript_type "protein_coding";transcript_biotype "protein_coding";gene_id "XLOC_023604";gene_name "PIK3R1";class_code "j";oId "Retina_Fetal.Tissue_00933690";is.last "FALSE";is.first "FALSE";is.singleExon "FALSE"
chr5	transdecoder	transcript	68226024	68302424	.	+	.	transcript_id "DNTX_00193880";transcript_type "protein_coding";transcript_biotype "protein_coding";gene_id "XLOC_023604";gene_name "PIK3R1";class_code "j";oId "Liver_00275578";is.last "FALSE";is.first "FALSE";is.singleExon "FALSE"
chr5	transdecoder	exon	68226024	68227009	.	+	.	transcript_id "DNTX_00193880";transcript_type "protein_coding";transcript_biotype "protein_coding";exon_number "1";gene_id "XLOC_023604";gene_name "PIK3R1";class_code "j";oId "Liver_00275578";is.last "FALSE";novel_exon_id "nvl_exon158588";novel_exon_type "novel_TSS";is.first "TRUE";is.singleExon "FALSE"
chr5	transdecoder	exon	68273390	68273482	.	+	.	transcript_id "DNTX_00193880";transcript_type "protein_coding";transcript_biotype "protein_coding";exon_number "2";gene_id "XLOC_023604";gene_name "PIK3R1";class_code "j";oId "Liver_00275578";is.last "FALSE";is.first "FALSE";is.singleExon "FALSE"
chr5	transdecoder	exon	68273939	68274013	.	+	.	transcript_id "DNTX_00193880";transcript_type "protein_coding";transcript_biotype "protein_coding";exon_number "3";gene_id "XLOC_023604";gene_name "PIK3R1";class_code "j";oId "Liver_00275578";is.last "FALSE";is.first "FALSE";is.singleExon "FALSE"
chr5	transdecoder	exon	68279602	68279733	.	+	.	transcript_id "DNTX_00193880";transcript_type "protein_coding";transcript_biotype "protein_coding";exon_number "4";gene_id "XLOC_023604";gene_name "PIK3R1";class_code "j";oId "Liver_00275578";is.last "FALSE";is.first "FALSE";is.singleExon "FALSE"
chr5	transdecoder	exon	68280528	68280729	.	+	.	transcript_id "DNTX_00193880";transcript_type "protein_coding";transcript_biotype "protein_coding";exon_number "5";gene_id "XLOC_023604";gene_name "PIK3R1";class_code "j";oId "Liver_00275578";is.last "FALSE";is.first "FALSE";is.singleExon "FALSE"
chr5	transdecoder	exon	68280927	68281006	.	+	.	transcript_id "DNTX_00193880";transcript_type "protein_coding";transcript_biotype "protein_coding";exon_number "6";gene_id "XLOC_023604";gene_name "PIK3R1";class_code "j";oId "Liver_00275578";is.last "FALSE";is.first "FALSE";is.singleExon "FALSE"
chr5	transdecoder	exon	68292259	68292361	.	+	.	transcript_id "DNTX_00193880";transcript_type "protein_coding";transcript_biotype "protein_coding";exon_number "7";gene_id "XLOC_023604";gene_name "PIK3R1";class_code "j";oId "Liver_00275578";is.last "FALSE";is.first "FALSE";is.singleExon "FALSE"
chr5	transdecoder	exon	68293101	68293199	.	+	.	transcript_id "DNTX_00193880";transcript_type "protein_coding";transcript_biotype "protein_coding";exon_number "8";gene_id "XLOC_023604";gene_name "PIK3R1";class_code "j";oId "Liver_00275578";is.last "FALSE";is.first "FALSE";is.singleExon "FALSE"
chr5	transdecoder	exon	68293303	68293483	.	+	.	transcript_id "DNTX_00193880";transcript_type "protein_coding";transcript_biotype "protein_coding";exon_number "9";gene_id "XLOC_023604";gene_name "PIK3R1";class_code "j";oId "Liver_00275578";is.last "FALSE";is.first "FALSE";is.singleExon "FALSE"
chr5	transdecoder	exon	68293709	68293834	.	+	.	transcript_id "DNTX_00193880";transcript_type "protein_coding";transcript_biotype "protein_coding";exon_number "10";gene_id "XLOC_023604";gene_name "PIK3R1";class_code "j";oId "Liver_00275578";is.last "FALSE";is.first "FALSE";is.singleExon "FALSE"
chr5	transdecoder	exon	68294536	68294678	.	+	.	transcript_id "DNTX_00193880";transcript_type "protein_coding";transcript_biotype "protein_coding";exon_number "11";gene_id "XLOC_023604";gene_name "PIK3R1";class_code "j";oId "Liver_00275578";is.last "FALSE";is.first "FALSE";is.singleExon "FALSE"
chr5	transdecoder	exon	68295148	68295324	.	+	.	transcript_id "DNTX_00193880";transcript_type "protein_coding";transcript_biotype "protein_coding";exon_number "12";gene_id "XLOC_023604";gene_name "PIK3R1";class_code "j";oId "Liver_00275578";is.last "FALSE";is.first "FALSE";is.singleExon "FALSE"
chr5	transdecoder	exon	68295420	68295488	.	+	.	transcript_id "DNTX_00193880";transcript_type "protein_coding";transcript_biotype "protein_coding";exon_number "13";gene_id "XLOC_023604";gene_name "PIK3R1";class_code "j";oId "Liver_00275578";is.last "FALSE";is.first "FALSE";is.singleExon "FALSE"
chr5	transdecoder	exon	68296171	68296341	.	+	.	transcript_id "DNTX_00193880";transcript_type "protein_coding";transcript_biotype "protein_coding";exon_number "14";gene_id "XLOC_023604";gene_name "PIK3R1";class_code "j";oId "Liver_00275578";is.last "FALSE";is.first "FALSE";is.singleExon "FALSE"
chr5	transdecoder	exon	68297412	68302424	.	+	.	transcript_id "DNTX_00193880";transcript_type "protein_coding";transcript_biotype "protein_coding";exon_number "15";gene_id "XLOC_023604";gene_name "PIK3R1";class_code "j";oId "Liver_00275578";is.last "TRUE";novel_exon_id "nvl_exon158589";novel_exon_type "novel_TES";is.first "FALSE";is.singleExon "FALSE"
chr5	transdecoder	five_prime_UTR	68226024	68226675	.	+	.	transcript_id "DNTX_00193880";transcript_type "protein_coding";transcript_biotype "protein_coding";gene_id "XLOC_023604";gene_name "PIK3R1";class_code "j";oId "Liver_00275578";is.last "FALSE";is.first "FALSE";is.singleExon "FALSE"
chr5	transdecoder	start_codon	68226676	68226678	.	+	0	transcript_id "DNTX_00193880";transcript_type "protein_coding";transcript_biotype "protein_coding";gene_id "XLOC_023604";gene_name "PIK3R1";class_code "j";oId "Liver_00275578";is.last "FALSE";is.first "FALSE";is.singleExon "FALSE"
chr5	transdecoder	CDS	68226676	68227009	.	+	0	transcript_id "DNTX_00193880";transcript_type "protein_coding";transcript_biotype "protein_coding";gene_id "XLOC_023604";gene_name "PIK3R1";class_code "j";oId "Liver_00275578";is.last "FALSE";is.first "FALSE";is.singleExon "FALSE"
chr5	transdecoder	CDS	68273390	68273482	.	+	2	transcript_id "DNTX_00193880";transcript_type "protein_coding";transcript_biotype "protein_coding";gene_id "XLOC_023604";gene_name "PIK3R1";class_code "j";oId "Liver_00275578";is.last "FALSE";is.first "FALSE";is.singleExon "FALSE"
chr5	transdecoder	CDS	68273939	68274013	.	+	2	transcript_id "DNTX_00193880";transcript_type "protein_coding";transcript_biotype "protein_coding";gene_id "XLOC_023604";gene_name "PIK3R1";class_code "j";oId "Liver_00275578";is.last "FALSE";is.first "FALSE";is.singleExon "FALSE"
chr5	transdecoder	CDS	68279602	68279733	.	+	2	transcript_id "DNTX_00193880";transcript_type "protein_coding";transcript_biotype "protein_coding";gene_id "XLOC_023604";gene_name "PIK3R1";class_code "j";oId "Liver_00275578";is.last "FALSE";is.first "FALSE";is.singleExon "FALSE"
chr5	transdecoder	CDS	68280528	68280729	.	+	2	transcript_id "DNTX_00193880";transcript_type "protein_coding";transcript_biotype "protein_coding";gene_id "XLOC_023604";gene_name "PIK3R1";class_code "j";oId "Liver_00275578";is.last "FALSE";is.first "FALSE";is.singleExon "FALSE"
chr5	transdecoder	CDS	68280927	68281006	.	+	1	transcript_id "DNTX_00193880";transcript_type "protein_coding";transcript_biotype "protein_coding";gene_id "XLOC_023604";gene_name "PIK3R1";class_code "j";oId "Liver_00275578";is.last "FALSE";is.first "FALSE";is.singleExon "FALSE"
chr5	transdecoder	CDS	68292259	68292361	.	+	2	transcript_id "DNTX_00193880";transcript_type "protein_coding";transcript_biotype "protein_coding";gene_id "XLOC_023604";gene_name "PIK3R1";class_code "j";oId "Liver_00275578";is.last "FALSE";is.first "FALSE";is.singleExon "FALSE"
chr5	transdecoder	CDS	68293101	68293199	.	+	1	transcript_id "DNTX_00193880";transcript_type "protein_coding";transcript_biotype "protein_coding";gene_id "XLOC_023604";gene_name "PIK3R1";class_code "j";oId "Liver_00275578";is.last "FALSE";is.first "FALSE";is.singleExon "FALSE"
chr5	transdecoder	CDS	68293303	68293483	.	+	1	transcript_id "DNTX_00193880";transcript_type "protein_coding";transcript_biotype "protein_coding";gene_id "XLOC_023604";gene_name "PIK3R1";class_code "j";oId "Liver_00275578";is.last "FALSE";is.first "FALSE";is.singleExon "FALSE"
chr5	transdecoder	CDS	68293709	68293834	.	+	0	transcript_id "DNTX_00193880";transcript_type "protein_coding";transcript_biotype "protein_coding";gene_id "XLOC_023604";gene_name "PIK3R1";class_code "j";oId "Liver_00275578";is.last "FALSE";is.first "FALSE";is.singleExon "FALSE"
chr5	transdecoder	CDS	68294536	68294678	.	+	0	transcript_id "DNTX_00193880";transcript_type "protein_coding";transcript_biotype "protein_coding";gene_id "XLOC_023604";gene_name "PIK3R1";class_code "j";oId "Liver_00275578";is.last "FALSE";is.first "FALSE";is.singleExon "FALSE"
chr5	transdecoder	CDS	68295148	68295324	.	+	1	transcript_id "DNTX_00193880";transcript_type "protein_coding";transcript_biotype "protein_coding";gene_id "XLOC_023604";gene_name "PIK3R1";class_code "j";oId "Liver_00275578";is.last "FALSE";is.first "FALSE";is.singleExon "FALSE"
chr5	transdecoder	CDS	68295420	68295488	.	+	1	transcript_id "DNTX_00193880";transcript_type "protein_coding";transcript_biotype "protein_coding";gene_id "XLOC_023604";gene_name "PIK3R1";class_code "j";oId "Liver_00275578";is.last "FALSE";is.first "FALSE";is.singleExon "FALSE"
chr5	transdecoder	CDS	68296171	68296341	.	+	1	transcript_id "DNTX_00193880";transcript_type "protein_coding";transcript_biotype "protein_coding";gene_id "XLOC_023604";gene_name "PIK3R1";class_code "j";oId "Liver_00275578";is.last "FALSE";is.first "FALSE";is.singleExon "FALSE"
chr5	transdecoder	CDS	68297412	68297598	.	+	1	transcript_id "DNTX_00193880";transcript_type "protein_coding";transcript_biotype "protein_coding";gene_id "XLOC_023604";gene_name "PIK3R1";class_code "j";oId "Liver_00275578";is.last "FALSE";is.first "FALSE";is.singleExon "FALSE"
chr5	transdecoder	stop_codon	68297599	68297601	.	+	0	transcript_id "DNTX_00193880";transcript_type "protein_coding";transcript_biotype "protein_coding";gene_id "XLOC_023604";gene_name "PIK3R1";class_code "j";oId "Liver_00275578";is.last "FALSE";is.first "FALSE";is.singleExon "FALSE"
chr5	transdecoder	three_prime_UTR	68297602	68302424	.	+	.	transcript_id "DNTX_00193880";transcript_type "protein_coding";transcript_biotype "protein_coding";gene_id "XLOC_023604";gene_name "PIK3R1";class_code "j";oId "Liver_00275578";is.last "FALSE";is.first "FALSE";is.singleExon "FALSE"
chr5	transdecoder	transcript	68226437	68273681	.	+	.	transcript_id "DNTX_00202676";transcript_type "protein_coding";transcript_biotype "protein_coding";gene_id "XLOC_023604";gene_name "PIK3R1";class_code "=";oId "Retina_Fetal.Tissue_00922465";is.last "FALSE";is.first "FALSE";is.singleExon "FALSE"
chr5	transdecoder	exon	68226437	68227009	.	+	.	transcript_id "DNTX_00202676";transcript_type "protein_coding";transcript_biotype "protein_coding";exon_number "1";gene_id "XLOC_023604";gene_name "PIK3R1";class_code "=";oId "Retina_Fetal.Tissue_00922465";is.last "FALSE";is.first "TRUE";is.singleExon "FALSE"
chr5	transdecoder	exon	68273390	68273681	.	+	.	transcript_id "DNTX_00202676";transcript_type "protein_coding";transcript_biotype "protein_coding";exon_number "2";gene_id "XLOC_023604";gene_name "PIK3R1";class_code "=";oId "Retina_Fetal.Tissue_00922465";is.last "TRUE";is.first "FALSE";is.singleExon "FALSE"
chr5	transdecoder	five_prime_UTR	68226437	68226675	.	+	.	transcript_id "DNTX_00202676";transcript_type "protein_coding";transcript_biotype "protein_coding";gene_id "XLOC_023604";gene_name "PIK3R1";class_code "=";oId "Retina_Fetal.Tissue_00922465";is.last "FALSE";is.first "FALSE";is.singleExon "FALSE"
chr5	transdecoder	start_codon	68226676	68226678	.	+	0	transcript_id "DNTX_00202676";transcript_type "protein_coding";transcript_biotype "protein_coding";gene_id "XLOC_023604";gene_name "PIK3R1";class_code "=";oId "Retina_Fetal.Tissue_00922465";is.last "FALSE";is.first "FALSE";is.singleExon "FALSE"
chr5	transdecoder	CDS	68226676	68227009	.	+	0	transcript_id "DNTX_00202676";transcript_type "protein_coding";transcript_biotype "protein_coding";gene_id "XLOC_023604";gene_name "PIK3R1";class_code "=";oId "Retina_Fetal.Tissue_00922465";is.last "FALSE";is.first "FALSE";is.singleExon "FALSE"
chr5	transdecoder	CDS	68273390	68273568	.	+	2	transcript_id "DNTX_00202676";transcript_type "protein_coding";transcript_biotype "protein_coding";gene_id "XLOC_023604";gene_name "PIK3R1";class_code "=";oId "Retina_Fetal.Tissue_00922465";is.last "FALSE";is.first "FALSE";is.singleExon "FALSE"
chr5	transdecoder	stop_codon	68273569	68273571	.	+	0	transcript_id "DNTX_00202676";transcript_type "protein_coding";transcript_biotype "protein_coding";gene_id "XLOC_023604";gene_name "PIK3R1";class_code "=";oId "Retina_Fetal.Tissue_00922465";is.last "FALSE";is.first "FALSE";is.singleExon "FALSE"
chr5	transdecoder	three_prime_UTR	68273572	68273681	.	+	.	transcript_id "DNTX_00202676";transcript_type "protein_coding";transcript_biotype "protein_coding";gene_id "XLOC_023604";gene_name "PIK3R1";class_code "=";oId "Retina_Fetal.Tissue_00922465";is.last "FALSE";is.first "FALSE";is.singleExon "FALSE"
chr5	transdecoder	transcript	68273779	68301816	.	+	.	transcript_id "DNTX_00196868";transcript_type "protein_coding";transcript_biotype "protein_coding";gene_id "XLOC_023604";gene_name "PIK3R1";class_code "j";oId "Brain-Putamenbasalganglia_00339798";is.last "FALSE";is.first "FALSE";is.singleExon "FALSE"
chr5	transdecoder	exon	68273779	68274013	.	+	.	transcript_id "DNTX_00196868";transcript_type "protein_coding";transcript_biotype "protein_coding";exon_number "1";gene_id "XLOC_023604";gene_name "PIK3R1";class_code "j";oId "Brain-Putamenbasalganglia_00339798";is.last "FALSE";novel_exon_id "nvl_exon158590";novel_exon_type "novel_TSS";is.first "TRUE";is.singleExon "FALSE"
chr5	transdecoder	exon	68279602	68279733	.	+	.	transcript_id "DNTX_00196868";transcript_type "protein_coding";transcript_biotype "protein_coding";exon_number "2";gene_id "XLOC_023604";gene_name "PIK3R1";class_code "j";oId "Brain-Putamenbasalganglia_00339798";is.last "FALSE";is.first "FALSE";is.singleExon "FALSE"
chr5	transdecoder	exon	68280528	68280729	.	+	.	transcript_id "DNTX_00196868";transcript_type "protein_coding";transcript_biotype "protein_coding";exon_number "3";gene_id "XLOC_023604";gene_name "PIK3R1";class_code "j";oId "Brain-Putamenbasalganglia_00339798";is.last "FALSE";is.first "FALSE";is.singleExon "FALSE"
chr5	transdecoder	exon	68280927	68281006	.	+	.	transcript_id "DNTX_00196868";transcript_type "protein_coding";transcript_biotype "protein_coding";exon_number "4";gene_id "XLOC_023604";gene_name "PIK3R1";class_code "j";oId "Brain-Putamenbasalganglia_00339798";is.last "FALSE";is.first "FALSE";is.singleExon "FALSE"
chr5	transdecoder	exon	68292259	68292361	.	+	.	transcript_id "DNTX_00196868";transcript_type "protein_coding";transcript_biotype "protein_coding";exon_number "5";gene_id "XLOC_023604";gene_name "PIK3R1";class_code "j";oId "Brain-Putamenbasalganglia_00339798";is.last "FALSE";is.first "FALSE";is.singleExon "FALSE"
chr5	transdecoder	exon	68293101	68293199	.	+	.	transcript_id "DNTX_00196868";transcript_type "protein_coding";transcript_biotype "protein_coding";exon_number "6";gene_id "XLOC_023604";gene_name "PIK3R1";class_code "j";oId "Brain-Putamenbasalganglia_00339798";is.last "FALSE";is.first "FALSE";is.singleExon "FALSE"
chr5	transdecoder	exon	68293303	68293483	.	+	.	transcript_id "DNTX_00196868";transcript_type "protein_coding";transcript_biotype "protein_coding";exon_number "7";gene_id "XLOC_023604";gene_name "PIK3R1";class_code "j";oId "Brain-Putamenbasalganglia_00339798";is.last "FALSE";is.first "FALSE";is.singleExon "FALSE"
chr5	transdecoder	exon	68293709	68293834	.	+	.	transcript_id "DNTX_00196868";transcript_type "protein_coding";transcript_biotype "protein_coding";exon_number "8";gene_id "XLOC_023604";gene_name "PIK3R1";class_code "j";oId "Brain-Putamenbasalganglia_00339798";is.last "FALSE";is.first "FALSE";is.singleExon "FALSE"
chr5	transdecoder	exon	68294536	68294678	.	+	.	transcript_id "DNTX_00196868";transcript_type "protein_coding";transcript_biotype "protein_coding";exon_number "9";gene_id "XLOC_023604";gene_name "PIK3R1";class_code "j";oId "Brain-Putamenbasalganglia_00339798";is.last "FALSE";is.first "FALSE";is.singleExon "FALSE"
chr5	transdecoder	exon	68295148	68295324	.	+	.	transcript_id "DNTX_00196868";transcript_type "protein_coding";transcript_biotype "protein_coding";exon_number "10";gene_id "XLOC_023604";gene_name "PIK3R1";class_code "j";oId "Brain-Putamenbasalganglia_00339798";is.last "FALSE";is.first "FALSE";is.singleExon "FALSE"
chr5	transdecoder	exon	68295420	68295488	.	+	.	transcript_id "DNTX_00196868";transcript_type "protein_coding";transcript_biotype "protein_coding";exon_number "11";gene_id "XLOC_023604";gene_name "PIK3R1";class_code "j";oId "Brain-Putamenbasalganglia_00339798";is.last "FALSE";is.first "FALSE";is.singleExon "FALSE"
chr5	transdecoder	exon	68296171	68296341	.	+	.	transcript_id "DNTX_00196868";transcript_type "protein_coding";transcript_biotype "protein_coding";exon_number "12";gene_id "XLOC_023604";gene_name "PIK3R1";class_code "j";oId "Brain-Putamenbasalganglia_00339798";is.last "FALSE";is.first "FALSE";is.singleExon "FALSE"
chr5	transdecoder	exon	68297412	68301816	.	+	.	transcript_id "DNTX_00196868";transcript_type "protein_coding";transcript_biotype "protein_coding";exon_number "13";gene_id "XLOC_023604";gene_name "PIK3R1";class_code "j";oId "Brain-Putamenbasalganglia_00339798";is.last "TRUE";novel_exon_id "nvl_exon158591";novel_exon_type "novel_TES";is.first "FALSE";is.singleExon "FALSE"
chr5	transdecoder	five_prime_UTR	68273779	68273910	.	+	.	transcript_id "DNTX_00196868";transcript_type "protein_coding";transcript_biotype "protein_coding";gene_id "XLOC_023604";gene_name "PIK3R1";class_code "j";oId "Brain-Putamenbasalganglia_00339798";is.last "FALSE";is.first "FALSE";is.singleExon "FALSE"
chr5	transdecoder	start_codon	68273911	68273913	.	+	0	transcript_id "DNTX_00196868";transcript_type "protein_coding";transcript_biotype "protein_coding";gene_id "XLOC_023604";gene_name "PIK3R1";class_code "j";oId "Brain-Putamenbasalganglia_00339798";is.last "FALSE";is.first "FALSE";is.singleExon "FALSE"
chr5	transdecoder	CDS	68273911	68274013	.	+	0	transcript_id "DNTX_00196868";transcript_type "protein_coding";transcript_biotype "protein_coding";gene_id "XLOC_023604";gene_name "PIK3R1";class_code "j";oId "Brain-Putamenbasalganglia_00339798";is.last "FALSE";is.first "FALSE";is.singleExon "FALSE"
chr5	transdecoder	CDS	68279602	68279733	.	+	2	transcript_id "DNTX_00196868";transcript_type "protein_coding";transcript_biotype "protein_coding";gene_id "XLOC_023604";gene_name "PIK3R1";class_code "j";oId "Brain-Putamenbasalganglia_00339798";is.last "FALSE";is.first "FALSE";is.singleExon "FALSE"
chr5	transdecoder	CDS	68280528	68280729	.	+	2	transcript_id "DNTX_00196868";transcript_type "protein_coding";transcript_biotype "protein_coding";gene_id "XLOC_023604";gene_name "PIK3R1";class_code "j";oId "Brain-Putamenbasalganglia_00339798";is.last "FALSE";is.first "FALSE";is.singleExon "FALSE"
chr5	transdecoder	CDS	68280927	68281006	.	+	1	transcript_id "DNTX_00196868";transcript_type "protein_coding";transcript_biotype "protein_coding";gene_id "XLOC_023604";gene_name "PIK3R1";class_code "j";oId "Brain-Putamenbasalganglia_00339798";is.last "FALSE";is.first "FALSE";is.singleExon "FALSE"
chr5	transdecoder	CDS	68292259	68292361	.	+	2	transcript_id "DNTX_00196868";transcript_type "protein_coding";transcript_biotype "protein_coding";gene_id "XLOC_023604";gene_name "PIK3R1";class_code "j";oId "Brain-Putamenbasalganglia_00339798";is.last "FALSE";is.first "FALSE";is.singleExon "FALSE"
chr5	transdecoder	CDS	68293101	68293199	.	+	1	transcript_id "DNTX_00196868";transcript_type "protein_coding";transcript_biotype "protein_coding";gene_id "XLOC_023604";gene_name "PIK3R1";class_code "j";oId "Brain-Putamenbasalganglia_00339798";is.last "FALSE";is.first "FALSE";is.singleExon "FALSE"
chr5	transdecoder	CDS	68293303	68293483	.	+	1	transcript_id "DNTX_00196868";transcript_type "protein_coding";transcript_biotype "protein_coding";gene_id "XLOC_023604";gene_name "PIK3R1";class_code "j";oId "Brain-Putamenbasalganglia_00339798";is.last "FALSE";is.first "FALSE";is.singleExon "FALSE"
chr5	transdecoder	CDS	68293709	68293834	.	+	0	transcript_id "DNTX_00196868";transcript_type "protein_coding";transcript_biotype "protein_coding";gene_id "XLOC_023604";gene_name "PIK3R1";class_code "j";oId "Brain-Putamenbasalganglia_00339798";is.last "FALSE";is.first "FALSE";is.singleExon "FALSE"
chr5	transdecoder	CDS	68294536	68294678	.	+	0	transcript_id "DNTX_00196868";transcript_type "protein_coding";transcript_biotype "protein_coding";gene_id "XLOC_023604";gene_name "PIK3R1";class_code "j";oId "Brain-Putamenbasalganglia_00339798";is.last "FALSE";is.first "FALSE";is.singleExon "FALSE"
chr5	transdecoder	CDS	68295148	68295324	.	+	1	transcript_id "DNTX_00196868";transcript_type "protein_coding";transcript_biotype "protein_coding";gene_id "XLOC_023604";gene_name "PIK3R1";class_code "j";oId "Brain-Putamenbasalganglia_00339798";is.last "FALSE";is.first "FALSE";is.singleExon "FALSE"
chr5	transdecoder	CDS	68295420	68295488	.	+	1	transcript_id "DNTX_00196868";transcript_type "protein_coding";transcript_biotype "protein_coding";gene_id "XLOC_023604";gene_name "PIK3R1";class_code "j";oId "Brain-Putamenbasalganglia_00339798";is.last "FALSE";is.first "FALSE";is.singleExon "FALSE"
chr5	transdecoder	CDS	68296171	68296341	.	+	1	transcript_id "DNTX_00196868";transcript_type "protein_coding";transcript_biotype "protein_coding";gene_id "XLOC_023604";gene_name "PIK3R1";class_code "j";oId "Brain-Putamenbasalganglia_00339798";is.last "FALSE";is.first "FALSE";is.singleExon "FALSE"
chr5	transdecoder	CDS	68297412	68297598	.	+	1	transcript_id "DNTX_00196868";transcript_type "protein_coding";transcript_biotype "protein_coding";gene_id "XLOC_023604";gene_name "PIK3R1";class_code "j";oId "Brain-Putamenbasalganglia_00339798";is.last "FALSE";is.first "FALSE";is.singleExon "FALSE"
chr5	transdecoder	stop_codon	68297599	68297601	.	+	0	transcript_id "DNTX_00196868";transcript_type "protein_coding";transcript_biotype "protein_coding";gene_id "XLOC_023604";gene_name "PIK3R1";class_code "j";oId "Brain-Putamenbasalganglia_00339798";is.last "FALSE";is.first "FALSE";is.singleExon "FALSE"
chr5	transdecoder	three_prime_UTR	68297602	68301816	.	+	.	transcript_id "DNTX_00196868";transcript_type "protein_coding";transcript_biotype "protein_coding";gene_id "XLOC_023604";gene_name "PIK3R1";class_code "j";oId "Brain-Putamenbasalganglia_00339798";is.last "FALSE";is.first "FALSE";is.singleExon "FALSE"
chr5	transdecoder	transcript	68288368	68298583	.	+	.	transcript_id "DNTX_00195711";transcript_type "protein_coding";transcript_biotype "protein_coding";gene_id "XLOC_023604";gene_name "PIK3R1";class_code "=";oId "Retina_Adult.Tissue_01042824";is.last "FALSE";is.first "FALSE";is.singleExon "FALSE"
chr5	transdecoder	exon	68288368	68288751	.	+	.	transcript_id "DNTX_00195711";transcript_type "protein_coding";transcript_biotype "protein_coding";exon_number "1";gene_id "XLOC_023604";gene_name "PIK3R1";class_code "=";oId "Retina_Adult.Tissue_01042824";is.last "FALSE";is.first "TRUE";is.singleExon "FALSE"
chr5	transdecoder	exon	68292259	68292361	.	+	.	transcript_id "DNTX_00195711";transcript_type "protein_coding";transcript_biotype "protein_coding";exon_number "2";gene_id "XLOC_023604";gene_name "PIK3R1";class_code "=";oId "Retina_Adult.Tissue_01042824";is.last "FALSE";is.first "FALSE";is.singleExon "FALSE"
chr5	transdecoder	exon	68293101	68293199	.	+	.	transcript_id "DNTX_00195711";transcript_type "protein_coding";transcript_biotype "protein_coding";exon_number "3";gene_id "XLOC_023604";gene_name "PIK3R1";class_code "=";oId "Retina_Adult.Tissue_01042824";is.last "FALSE";is.first "FALSE";is.singleExon "FALSE"
chr5	transdecoder	exon	68293303	68293483	.	+	.	transcript_id "DNTX_00195711";transcript_type "protein_coding";transcript_biotype "protein_coding";exon_number "4";gene_id "XLOC_023604";gene_name "PIK3R1";class_code "=";oId "Retina_Adult.Tissue_01042824";is.last "FALSE";is.first "FALSE";is.singleExon "FALSE"
chr5	transdecoder	exon	68293709	68293834	.	+	.	transcript_id "DNTX_00195711";transcript_type "protein_coding";transcript_biotype "protein_coding";exon_number "5";gene_id "XLOC_023604";gene_name "PIK3R1";class_code "=";oId "Retina_Adult.Tissue_01042824";is.last "FALSE";is.first "FALSE";is.singleExon "FALSE"
chr5	transdecoder	exon	68294536	68294678	.	+	.	transcript_id "DNTX_00195711";transcript_type "protein_coding";transcript_biotype "protein_coding";exon_number "6";gene_id "XLOC_023604";gene_name "PIK3R1";class_code "=";oId "Retina_Adult.Tissue_01042824";is.last "FALSE";is.first "FALSE";is.singleExon "FALSE"
chr5	transdecoder	exon	68295148	68295324	.	+	.	transcript_id "DNTX_00195711";transcript_type "protein_coding";transcript_biotype "protein_coding";exon_number "7";gene_id "XLOC_023604";gene_name "PIK3R1";class_code "=";oId "Retina_Adult.Tissue_01042824";is.last "FALSE";is.first "FALSE";is.singleExon "FALSE"
chr5	transdecoder	exon	68295420	68295488	.	+	.	transcript_id "DNTX_00195711";transcript_type "protein_coding";transcript_biotype "protein_coding";exon_number "8";gene_id "XLOC_023604";gene_name "PIK3R1";class_code "=";oId "Retina_Adult.Tissue_01042824";is.last "FALSE";is.first "FALSE";is.singleExon "FALSE"
chr5	transdecoder	exon	68296171	68296341	.	+	.	transcript_id "DNTX_00195711";transcript_type "protein_coding";transcript_biotype "protein_coding";exon_number "9";gene_id "XLOC_023604";gene_name "PIK3R1";class_code "=";oId "Retina_Adult.Tissue_01042824";is.last "FALSE";is.first "FALSE";is.singleExon "FALSE"
chr5	transdecoder	exon	68297412	68298583	.	+	.	transcript_id "DNTX_00195711";transcript_type "protein_coding";transcript_biotype "protein_coding";exon_number "10";gene_id "XLOC_023604";gene_name "PIK3R1";class_code "=";oId "Retina_Adult.Tissue_01042824";is.last "TRUE";is.first "FALSE";is.singleExon "FALSE"
chr5	transdecoder	five_prime_UTR	68288368	68288735	.	+	.	transcript_id "DNTX_00195711";transcript_type "protein_coding";transcript_biotype "protein_coding";gene_id "XLOC_023604";gene_name "PIK3R1";class_code "=";oId "Retina_Adult.Tissue_01042824";is.last "FALSE";is.first "FALSE";is.singleExon "FALSE"
chr5	transdecoder	start_codon	68288736	68288738	.	+	0	transcript_id "DNTX_00195711";transcript_type "protein_coding";transcript_biotype "protein_coding";gene_id "XLOC_023604";gene_name "PIK3R1";class_code "=";oId "Retina_Adult.Tissue_01042824";is.last "FALSE";is.first "FALSE";is.singleExon "FALSE"
chr5	transdecoder	CDS	68288736	68288751	.	+	0	transcript_id "DNTX_00195711";transcript_type "protein_coding";transcript_biotype "protein_coding";gene_id "XLOC_023604";gene_name "PIK3R1";class_code "=";oId "Retina_Adult.Tissue_01042824";is.last "FALSE";is.first "FALSE";is.singleExon "FALSE"
chr5	transdecoder	CDS	68292259	68292361	.	+	2	transcript_id "DNTX_00195711";transcript_type "protein_coding";transcript_biotype "protein_coding";gene_id "XLOC_023604";gene_name "PIK3R1";class_code "=";oId "Retina_Adult.Tissue_01042824";is.last "FALSE";is.first "FALSE";is.singleExon "FALSE"
chr5	transdecoder	CDS	68293101	68293199	.	+	1	transcript_id "DNTX_00195711";transcript_type "protein_coding";transcript_biotype "protein_coding";gene_id "XLOC_023604";gene_name "PIK3R1";class_code "=";oId "Retina_Adult.Tissue_01042824";is.last "FALSE";is.first "FALSE";is.singleExon "FALSE"
chr5	transdecoder	CDS	68293303	68293483	.	+	1	transcript_id "DNTX_00195711";transcript_type "protein_coding";transcript_biotype "protein_coding";gene_id "XLOC_023604";gene_name "PIK3R1";class_code "=";oId "Retina_Adult.Tissue_01042824";is.last "FALSE";is.first "FALSE";is.singleExon "FALSE"
chr5	transdecoder	CDS	68293709	68293834	.	+	0	transcript_id "DNTX_00195711";transcript_type "protein_coding";transcript_biotype "protein_coding";gene_id "XLOC_023604";gene_name "PIK3R1";class_code "=";oId "Retina_Adult.Tissue_01042824";is.last "FALSE";is.first "FALSE";is.singleExon "FALSE"
chr5	transdecoder	CDS	68294536	68294678	.	+	0	transcript_id "DNTX_00195711";transcript_type "protein_coding";transcript_biotype "protein_coding";gene_id "XLOC_023604";gene_name "PIK3R1";class_code "=";oId "Retina_Adult.Tissue_01042824";is.last "FALSE";is.first "FALSE";is.singleExon "FALSE"
chr5	transdecoder	CDS	68295148	68295324	.	+	1	transcript_id "DNTX_00195711";transcript_type "protein_coding";transcript_biotype "protein_coding";gene_id "XLOC_023604";gene_name "PIK3R1";class_code "=";oId "Retina_Adult.Tissue_01042824";is.last "FALSE";is.first "FALSE";is.singleExon "FALSE"
chr5	transdecoder	CDS	68295420	68295488	.	+	1	transcript_id "DNTX_00195711";transcript_type "protein_coding";transcript_biotype "protein_coding";gene_id "XLOC_023604";gene_name "PIK3R1";class_code "=";oId "Retina_Adult.Tissue_01042824";is.last "FALSE";is.first "FALSE";is.singleExon "FALSE"
chr5	transdecoder	CDS	68296171	68296341	.	+	1	transcript_id "DNTX_00195711";transcript_type "protein_coding";transcript_biotype "protein_coding";gene_id "XLOC_023604";gene_name "PIK3R1";class_code "=";oId "Retina_Adult.Tissue_01042824";is.last "FALSE";is.first "FALSE";is.singleExon "FALSE"
chr5	transdecoder	CDS	68297412	68297598	.	+	1	transcript_id "DNTX_00195711";transcript_type "protein_coding";transcript_biotype "protein_coding";gene_id "XLOC_023604";gene_name "PIK3R1";class_code "=";oId "Retina_Adult.Tissue_01042824";is.last "FALSE";is.first "FALSE";is.singleExon "FALSE"
chr5	transdecoder	stop_codon	68297599	68297601	.	+	0	transcript_id "DNTX_00195711";transcript_type "protein_coding";transcript_biotype "protein_coding";gene_id "XLOC_023604";gene_name "PIK3R1";class_code "=";oId "Retina_Adult.Tissue_01042824";is.last "FALSE";is.first "FALSE";is.singleExon "FALSE"
chr5	transdecoder	three_prime_UTR	68297602	68298583	.	+	.	transcript_id "DNTX_00195711";transcript_type "protein_coding";transcript_biotype "protein_coding";gene_id "XLOC_023604";gene_name "PIK3R1";class_code "=";oId "Retina_Adult.Tissue_01042824";is.last "FALSE";is.first "FALSE";is.singleExon "FALSE"
chr5	transdecoder	transcript	68290637	68298583	.	+	.	transcript_id "DNTX_00195712";transcript_type "protein_coding";transcript_biotype "protein_coding";gene_id "XLOC_023604";gene_name "PIK3R1";class_code "=";oId "Retina_Adult.Tissue_01042825";is.last "FALSE";is.first "FALSE";is.singleExon "FALSE"
chr5	transdecoder	exon	68290637	68290834	.	+	.	transcript_id "DNTX_00195712";transcript_type "protein_coding";transcript_biotype "protein_coding";exon_number "1";gene_id "XLOC_023604";gene_name "PIK3R1";class_code "=";oId "Retina_Adult.Tissue_01042825";is.last "FALSE";is.first "TRUE";is.singleExon "FALSE"
chr5	transdecoder	exon	68292259	68292361	.	+	.	transcript_id "DNTX_00195712";transcript_type "protein_coding";transcript_biotype "protein_coding";exon_number "2";gene_id "XLOC_023604";gene_name "PIK3R1";class_code "=";oId "Retina_Adult.Tissue_01042825";is.last "FALSE";is.first "FALSE";is.singleExon "FALSE"
chr5	transdecoder	exon	68293101	68293199	.	+	.	transcript_id "DNTX_00195712";transcript_type "protein_coding";transcript_biotype "protein_coding";exon_number "3";gene_id "XLOC_023604";gene_name "PIK3R1";class_code "=";oId "Retina_Adult.Tissue_01042825";is.last "FALSE";is.first "FALSE";is.singleExon "FALSE"
chr5	transdecoder	exon	68293303	68293483	.	+	.	transcript_id "DNTX_00195712";transcript_type "protein_coding";transcript_biotype "protein_coding";exon_number "4";gene_id "XLOC_023604";gene_name "PIK3R1";class_code "=";oId "Retina_Adult.Tissue_01042825";is.last "FALSE";is.first "FALSE";is.singleExon "FALSE"
chr5	transdecoder	exon	68293709	68293834	.	+	.	transcript_id "DNTX_00195712";transcript_type "protein_coding";transcript_biotype "protein_coding";exon_number "5";gene_id "XLOC_023604";gene_name "PIK3R1";class_code "=";oId "Retina_Adult.Tissue_01042825";is.last "FALSE";is.first "FALSE";is.singleExon "FALSE"
chr5	transdecoder	exon	68294536	68294678	.	+	.	transcript_id "DNTX_00195712";transcript_type "protein_coding";transcript_biotype "protein_coding";exon_number "6";gene_id "XLOC_023604";gene_name "PIK3R1";class_code "=";oId "Retina_Adult.Tissue_01042825";is.last "FALSE";is.first "FALSE";is.singleExon "FALSE"
chr5	transdecoder	exon	68295148	68295324	.	+	.	transcript_id "DNTX_00195712";transcript_type "protein_coding";transcript_biotype "protein_coding";exon_number "7";gene_id "XLOC_023604";gene_name "PIK3R1";class_code "=";oId "Retina_Adult.Tissue_01042825";is.last "FALSE";is.first "FALSE";is.singleExon "FALSE"
chr5	transdecoder	exon	68295420	68295488	.	+	.	transcript_id "DNTX_00195712";transcript_type "protein_coding";transcript_biotype "protein_coding";exon_number "8";gene_id "XLOC_023604";gene_name "PIK3R1";class_code "=";oId "Retina_Adult.Tissue_01042825";is.last "FALSE";is.first "FALSE";is.singleExon "FALSE"
chr5	transdecoder	exon	68296171	68296341	.	+	.	transcript_id "DNTX_00195712";transcript_type "protein_coding";transcript_biotype "protein_coding";exon_number "9";gene_id "XLOC_023604";gene_name "PIK3R1";class_code "=";oId "Retina_Adult.Tissue_01042825";is.last "FALSE";is.first "FALSE";is.singleExon "FALSE"
chr5	transdecoder	exon	68297412	68298583	.	+	.	transcript_id "DNTX_00195712";transcript_type "protein_coding";transcript_biotype "protein_coding";exon_number "10";gene_id "XLOC_023604";gene_name "PIK3R1";class_code "=";oId "Retina_Adult.Tissue_01042825";is.last "TRUE";is.first "FALSE";is.singleExon "FALSE"
chr5	transdecoder	five_prime_UTR	68290637	68290728	.	+	.	transcript_id "DNTX_00195712";transcript_type "protein_coding";transcript_biotype "protein_coding";gene_id "XLOC_023604";gene_name "PIK3R1";class_code "=";oId "Retina_Adult.Tissue_01042825";is.last "FALSE";is.first "FALSE";is.singleExon "FALSE"
chr5	transdecoder	start_codon	68290729	68290731	.	+	0	transcript_id "DNTX_00195712";transcript_type "protein_coding";transcript_biotype "protein_coding";gene_id "XLOC_023604";gene_name "PIK3R1";class_code "=";oId "Retina_Adult.Tissue_01042825";is.last "FALSE";is.first "FALSE";is.singleExon "FALSE"
chr5	transdecoder	CDS	68290729	68290834	.	+	0	transcript_id "DNTX_00195712";transcript_type "protein_coding";transcript_biotype "protein_coding";gene_id "XLOC_023604";gene_name "PIK3R1";class_code "=";oId "Retina_Adult.Tissue_01042825";is.last "FALSE";is.first "FALSE";is.singleExon "FALSE"
chr5	transdecoder	CDS	68292259	68292361	.	+	2	transcript_id "DNTX_00195712";transcript_type "protein_coding";transcript_biotype "protein_coding";gene_id "XLOC_023604";gene_name "PIK3R1";class_code "=";oId "Retina_Adult.Tissue_01042825";is.last "FALSE";is.first "FALSE";is.singleExon "FALSE"
chr5	transdecoder	CDS	68293101	68293199	.	+	1	transcript_id "DNTX_00195712";transcript_type "protein_coding";transcript_biotype "protein_coding";gene_id "XLOC_023604";gene_name "PIK3R1";class_code "=";oId "Retina_Adult.Tissue_01042825";is.last "FALSE";is.first "FALSE";is.singleExon "FALSE"
chr5	transdecoder	CDS	68293303	68293483	.	+	1	transcript_id "DNTX_00195712";transcript_type "protein_coding";transcript_biotype "protein_coding";gene_id "XLOC_023604";gene_name "PIK3R1";class_code "=";oId "Retina_Adult.Tissue_01042825";is.last "FALSE";is.first "FALSE";is.singleExon "FALSE"
chr5	transdecoder	CDS	68293709	68293834	.	+	0	transcript_id "DNTX_00195712";transcript_type "protein_coding";transcript_biotype "protein_coding";gene_id "XLOC_023604";gene_name "PIK3R1";class_code "=";oId "Retina_Adult.Tissue_01042825";is.last "FALSE";is.first "FALSE";is.singleExon "FALSE"
chr5	transdecoder	CDS	68294536	68294678	.	+	0	transcript_id "DNTX_00195712";transcript_type "protein_coding";transcript_biotype "protein_coding";gene_id "XLOC_023604";gene_name "PIK3R1";class_code "=";oId "Retina_Adult.Tissue_01042825";is.last "FALSE";is.first "FALSE";is.singleExon "FALSE"
chr5	transdecoder	CDS	68295148	68295324	.	+	1	transcript_id "DNTX_00195712";transcript_type "protein_coding";transcript_biotype "protein_coding";gene_id "XLOC_023604";gene_name "PIK3R1";class_code "=";oId "Retina_Adult.Tissue_01042825";is.last "FALSE";is.first "FALSE";is.singleExon "FALSE"
chr5	transdecoder	CDS	68295420	68295488	.	+	1	transcript_id "DNTX_00195712";transcript_type "protein_coding";transcript_biotype "protein_coding";gene_id "XLOC_023604";gene_name "PIK3R1";class_code "=";oId "Retina_Adult.Tissue_01042825";is.last "FALSE";is.first "FALSE";is.singleExon "FALSE"
chr5	transdecoder	CDS	68296171	68296341	.	+	1	transcript_id "DNTX_00195712";transcript_type "protein_coding";transcript_biotype "protein_coding";gene_id "XLOC_023604";gene_name "PIK3R1";class_code "=";oId "Retina_Adult.Tissue_01042825";is.last "FALSE";is.first "FALSE";is.singleExon "FALSE"
chr5	transdecoder	CDS	68297412	68297598	.	+	1	transcript_id "DNTX_00195712";transcript_type "protein_coding";transcript_biotype "protein_coding";gene_id "XLOC_023604";gene_name "PIK3R1";class_code "=";oId "Retina_Adult.Tissue_01042825";is.last "FALSE";is.first "FALSE";is.singleExon "FALSE"
chr5	transdecoder	stop_codon	68297599	68297601	.	+	0	transcript_id "DNTX_00195712";transcript_type "protein_coding";transcript_biotype "protein_coding";gene_id "XLOC_023604";gene_name "PIK3R1";class_code "=";oId "Retina_Adult.Tissue_01042825";is.last "FALSE";is.first "FALSE";is.singleExon "FALSE"
chr5	transdecoder	three_prime_UTR	68297602	68298583	.	+	.	transcript_id "DNTX_00195712";transcript_type "protein_coding";transcript_biotype "protein_coding";gene_id "XLOC_023604";gene_name "PIK3R1";class_code "=";oId "Retina_Adult.Tissue_01042825";is.last "FALSE";is.first "FALSE";is.singleExon "FALSE"
chr5	transdecoder	transcript	68290672	68293392	.	+	.	transcript_id "DNTX_00195713";transcript_type "protein_coding";transcript_biotype "protein_coding";gene_id "XLOC_023604";gene_name "PIK3R1";class_code "=";oId "Retina_Adult.Tissue_01042826";is.last "FALSE";is.first "FALSE";is.singleExon "FALSE"
chr5	transdecoder	exon	68290672	68290834	.	+	.	transcript_id "DNTX_00195713";transcript_type "protein_coding";transcript_biotype "protein_coding";exon_number "1";gene_id "XLOC_023604";gene_name "PIK3R1";class_code "=";oId "Retina_Adult.Tissue_01042826";is.last "FALSE";is.first "TRUE";is.singleExon "FALSE"
chr5	transdecoder	exon	68292259	68292361	.	+	.	transcript_id "DNTX_00195713";transcript_type "protein_coding";transcript_biotype "protein_coding";exon_number "2";gene_id "XLOC_023604";gene_name "PIK3R1";class_code "=";oId "Retina_Adult.Tissue_01042826";is.last "FALSE";is.first "FALSE";is.singleExon "FALSE"
chr5	transdecoder	exon	68293101	68293392	.	+	.	transcript_id "DNTX_00195713";transcript_type "protein_coding";transcript_biotype "protein_coding";exon_number "3";gene_id "XLOC_023604";gene_name "PIK3R1";class_code "=";oId "Retina_Adult.Tissue_01042826";is.last "TRUE";is.first "FALSE";is.singleExon "FALSE"
chr5	transdecoder	five_prime_UTR	68290672	68290728	.	+	.	transcript_id "DNTX_00195713";transcript_type "protein_coding";transcript_biotype "protein_coding";gene_id "XLOC_023604";gene_name "PIK3R1";class_code "=";oId "Retina_Adult.Tissue_01042826";is.last "FALSE";is.first "FALSE";is.singleExon "FALSE"
chr5	transdecoder	start_codon	68290729	68290731	.	+	0	transcript_id "DNTX_00195713";transcript_type "protein_coding";transcript_biotype "protein_coding";gene_id "XLOC_023604";gene_name "PIK3R1";class_code "=";oId "Retina_Adult.Tissue_01042826";is.last "FALSE";is.first "FALSE";is.singleExon "FALSE"
chr5	transdecoder	CDS	68290729	68290834	.	+	0	transcript_id "DNTX_00195713";transcript_type "protein_coding";transcript_biotype "protein_coding";gene_id "XLOC_023604";gene_name "PIK3R1";class_code "=";oId "Retina_Adult.Tissue_01042826";is.last "FALSE";is.first "FALSE";is.singleExon "FALSE"
chr5	transdecoder	CDS	68292259	68292361	.	+	2	transcript_id "DNTX_00195713";transcript_type "protein_coding";transcript_biotype "protein_coding";gene_id "XLOC_023604";gene_name "PIK3R1";class_code "=";oId "Retina_Adult.Tissue_01042826";is.last "FALSE";is.first "FALSE";is.singleExon "FALSE"
chr5	transdecoder	CDS	68293101	68293200	.	+	1	transcript_id "DNTX_00195713";transcript_type "protein_coding";transcript_biotype "protein_coding";gene_id "XLOC_023604";gene_name "PIK3R1";class_code "=";oId "Retina_Adult.Tissue_01042826";is.last "FALSE";is.first "FALSE";is.singleExon "FALSE"
chr5	transdecoder	stop_codon	68293201	68293203	.	+	0	transcript_id "DNTX_00195713";transcript_type "protein_coding";transcript_biotype "protein_coding";gene_id "XLOC_023604";gene_name "PIK3R1";class_code "=";oId "Retina_Adult.Tissue_01042826";is.last "FALSE";is.first "FALSE";is.singleExon "FALSE"
chr5	transdecoder	three_prime_UTR	68293204	68293392	.	+	.	transcript_id "DNTX_00195713";transcript_type "protein_coding";transcript_biotype "protein_coding";gene_id "XLOC_023604";gene_name "PIK3R1";class_code "=";oId "Retina_Adult.Tissue_01042826";is.last "FALSE";is.first "FALSE";is.singleExon "FALSE"
chr5	transdecoder	transcript	68290800	68298605	.	+	.	transcript_id "DNTX_00197435";transcript_type "protein_coding";transcript_biotype "protein_coding";gene_id "XLOC_023604";gene_name "PIK3R1";class_code "=";oId "Adipose-Subcutaneous_00292497";is.last "FALSE";is.first "FALSE";is.singleExon "FALSE"
chr5	transdecoder	exon	68290800	68292361	.	+	.	transcript_id "DNTX_00197435";transcript_type "protein_coding";transcript_biotype "protein_coding";exon_number "1";gene_id "XLOC_023604";gene_name "PIK3R1";class_code "=";oId "Adipose-Subcutaneous_00292497";is.last "FALSE";is.first "TRUE";is.singleExon "FALSE"
chr5	transdecoder	exon	68293101	68293199	.	+	.	transcript_id "DNTX_00197435";transcript_type "protein_coding";transcript_biotype "protein_coding";exon_number "2";gene_id "XLOC_023604";gene_name "PIK3R1";class_code "=";oId "Adipose-Subcutaneous_00292497";is.last "FALSE";is.first "FALSE";is.singleExon "FALSE"
chr5	transdecoder	exon	68293303	68293483	.	+	.	transcript_id "DNTX_00197435";transcript_type "protein_coding";transcript_biotype "protein_coding";exon_number "3";gene_id "XLOC_023604";gene_name "PIK3R1";class_code "=";oId "Adipose-Subcutaneous_00292497";is.last "FALSE";is.first "FALSE";is.singleExon "FALSE"
chr5	transdecoder	exon	68293709	68293834	.	+	.	transcript_id "DNTX_00197435";transcript_type "protein_coding";transcript_biotype "protein_coding";exon_number "4";gene_id "XLOC_023604";gene_name "PIK3R1";class_code "=";oId "Adipose-Subcutaneous_00292497";is.last "FALSE";is.first "FALSE";is.singleExon "FALSE"
chr5	transdecoder	exon	68294536	68294678	.	+	.	transcript_id "DNTX_00197435";transcript_type "protein_coding";transcript_biotype "protein_coding";exon_number "5";gene_id "XLOC_023604";gene_name "PIK3R1";class_code "=";oId "Adipose-Subcutaneous_00292497";is.last "FALSE";is.first "FALSE";is.singleExon "FALSE"
chr5	transdecoder	exon	68295148	68295324	.	+	.	transcript_id "DNTX_00197435";transcript_type "protein_coding";transcript_biotype "protein_coding";exon_number "6";gene_id "XLOC_023604";gene_name "PIK3R1";class_code "=";oId "Adipose-Subcutaneous_00292497";is.last "FALSE";is.first "FALSE";is.singleExon "FALSE"
chr5	transdecoder	exon	68295420	68295488	.	+	.	transcript_id "DNTX_00197435";transcript_type "protein_coding";transcript_biotype "protein_coding";exon_number "7";gene_id "XLOC_023604";gene_name "PIK3R1";class_code "=";oId "Adipose-Subcutaneous_00292497";is.last "FALSE";is.first "FALSE";is.singleExon "FALSE"
chr5	transdecoder	exon	68296171	68296341	.	+	.	transcript_id "DNTX_00197435";transcript_type "protein_coding";transcript_biotype "protein_coding";exon_number "8";gene_id "XLOC_023604";gene_name "PIK3R1";class_code "=";oId "Adipose-Subcutaneous_00292497";is.last "FALSE";is.first "FALSE";is.singleExon "FALSE"
chr5	transdecoder	exon	68297412	68298605	.	+	.	transcript_id "DNTX_00197435";transcript_type "protein_coding";transcript_biotype "protein_coding";exon_number "9";gene_id "XLOC_023604";gene_name "PIK3R1";class_code "=";oId "Adipose-Subcutaneous_00292497";is.last "TRUE";is.first "FALSE";is.singleExon "FALSE"
chr5	transdecoder	five_prime_UTR	68290800	68292305	.	+	.	transcript_id "DNTX_00197435";transcript_type "protein_coding";transcript_biotype "protein_coding";gene_id "XLOC_023604";gene_name "PIK3R1";class_code "=";oId "Adipose-Subcutaneous_00292497";is.last "FALSE";is.first "FALSE";is.singleExon "FALSE"
chr5	transdecoder	start_codon	68292306	68292308	.	+	0	transcript_id "DNTX_00197435";transcript_type "protein_coding";transcript_biotype "protein_coding";gene_id "XLOC_023604";gene_name "PIK3R1";class_code "=";oId "Adipose-Subcutaneous_00292497";is.last "FALSE";is.first "FALSE";is.singleExon "FALSE"
chr5	transdecoder	CDS	68292306	68292361	.	+	0	transcript_id "DNTX_00197435";transcript_type "protein_coding";transcript_biotype "protein_coding";gene_id "XLOC_023604";gene_name "PIK3R1";class_code "=";oId "Adipose-Subcutaneous_00292497";is.last "FALSE";is.first "FALSE";is.singleExon "FALSE"
chr5	transdecoder	CDS	68293101	68293199	.	+	1	transcript_id "DNTX_00197435";transcript_type "protein_coding";transcript_biotype "protein_coding";gene_id "XLOC_023604";gene_name "PIK3R1";class_code "=";oId "Adipose-Subcutaneous_00292497";is.last "FALSE";is.first "FALSE";is.singleExon "FALSE"
chr5	transdecoder	CDS	68293303	68293483	.	+	1	transcript_id "DNTX_00197435";transcript_type "protein_coding";transcript_biotype "protein_coding";gene_id "XLOC_023604";gene_name "PIK3R1";class_code "=";oId "Adipose-Subcutaneous_00292497";is.last "FALSE";is.first "FALSE";is.singleExon "FALSE"
chr5	transdecoder	CDS	68293709	68293834	.	+	0	transcript_id "DNTX_00197435";transcript_type "protein_coding";transcript_biotype "protein_coding";gene_id "XLOC_023604";gene_name "PIK3R1";class_code "=";oId "Adipose-Subcutaneous_00292497";is.last "FALSE";is.first "FALSE";is.singleExon "FALSE"
chr5	transdecoder	CDS	68294536	68294678	.	+	0	transcript_id "DNTX_00197435";transcript_type "protein_coding";transcript_biotype "protein_coding";gene_id "XLOC_023604";gene_name "PIK3R1";class_code "=";oId "Adipose-Subcutaneous_00292497";is.last "FALSE";is.first "FALSE";is.singleExon "FALSE"
chr5	transdecoder	CDS	68295148	68295324	.	+	1	transcript_id "DNTX_00197435";transcript_type "protein_coding";transcript_biotype "protein_coding";gene_id "XLOC_023604";gene_name "PIK3R1";class_code "=";oId "Adipose-Subcutaneous_00292497";is.last "FALSE";is.first "FALSE";is.singleExon "FALSE"
chr5	transdecoder	CDS	68295420	68295488	.	+	1	transcript_id "DNTX_00197435";transcript_type "protein_coding";transcript_biotype "protein_coding";gene_id "XLOC_023604";gene_name "PIK3R1";class_code "=";oId "Adipose-Subcutaneous_00292497";is.last "FALSE";is.first "FALSE";is.singleExon "FALSE"
chr5	transdecoder	CDS	68296171	68296341	.	+	1	transcript_id "DNTX_00197435";transcript_type "protein_coding";transcript_biotype "protein_coding";gene_id "XLOC_023604";gene_name "PIK3R1";class_code "=";oId "Adipose-Subcutaneous_00292497";is.last "FALSE";is.first "FALSE";is.singleExon "FALSE"
chr5	transdecoder	CDS	68297412	68297598	.	+	1	transcript_id "DNTX_00197435";transcript_type "protein_coding";transcript_biotype "protein_coding";gene_id "XLOC_023604";gene_name "PIK3R1";class_code "=";oId "Adipose-Subcutaneous_00292497";is.last "FALSE";is.first "FALSE";is.singleExon "FALSE"
chr5	transdecoder	stop_codon	68297599	68297601	.	+	0	transcript_id "DNTX_00197435";transcript_type "protein_coding";transcript_biotype "protein_coding";gene_id "XLOC_023604";gene_name "PIK3R1";class_code "=";oId "Adipose-Subcutaneous_00292497";is.last "FALSE";is.first "FALSE";is.singleExon "FALSE"
chr5	transdecoder	three_prime_UTR	68297602	68298605	.	+	.	transcript_id "DNTX_00197435";transcript_type "protein_coding";transcript_biotype "protein_coding";gene_id "XLOC_023604";gene_name "PIK3R1";class_code "=";oId "Adipose-Subcutaneous_00292497";is.last "FALSE";is.first "FALSE";is.singleExon "FALSE"
chr5	transdecoder	transcript	68292683	68295743	.	+	.	transcript_id "DNTX_00196985";transcript_type "protein_coding";transcript_biotype "protein_coding";gene_id "XLOC_023604";gene_name "PIK3R1";class_code "=";oId "Lung_00313896";is.last "FALSE";is.first "FALSE";is.singleExon "FALSE"
chr5	transdecoder	exon	68292683	68293199	.	+	.	transcript_id "DNTX_00196985";transcript_type "protein_coding";transcript_biotype "protein_coding";exon_number "1";gene_id "XLOC_023604";gene_name "PIK3R1";class_code "=";oId "Lung_00313896";is.last "FALSE";is.first "TRUE";is.singleExon "FALSE"
chr5	transdecoder	exon	68293303	68293483	.	+	.	transcript_id "DNTX_00196985";transcript_type "protein_coding";transcript_biotype "protein_coding";exon_number "2";gene_id "XLOC_023604";gene_name "PIK3R1";class_code "=";oId "Lung_00313896";is.last "FALSE";is.first "FALSE";is.singleExon "FALSE"
chr5	transdecoder	exon	68293709	68293834	.	+	.	transcript_id "DNTX_00196985";transcript_type "protein_coding";transcript_biotype "protein_coding";exon_number "3";gene_id "XLOC_023604";gene_name "PIK3R1";class_code "=";oId "Lung_00313896";is.last "FALSE";is.first "FALSE";is.singleExon "FALSE"
chr5	transdecoder	exon	68294536	68294678	.	+	.	transcript_id "DNTX_00196985";transcript_type "protein_coding";transcript_biotype "protein_coding";exon_number "4";gene_id "XLOC_023604";gene_name "PIK3R1";class_code "=";oId "Lung_00313896";is.last "FALSE";is.first "FALSE";is.singleExon "FALSE"
chr5	transdecoder	exon	68295148	68295324	.	+	.	transcript_id "DNTX_00196985";transcript_type "protein_coding";transcript_biotype "protein_coding";exon_number "5";gene_id "XLOC_023604";gene_name "PIK3R1";class_code "=";oId "Lung_00313896";is.last "FALSE";is.first "FALSE";is.singleExon "FALSE"
chr5	transdecoder	exon	68295420	68295743	.	+	.	transcript_id "DNTX_00196985";transcript_type "protein_coding";transcript_biotype "protein_coding";exon_number "6";gene_id "XLOC_023604";gene_name "PIK3R1";class_code "=";oId "Lung_00313896";is.last "TRUE";is.first "FALSE";is.singleExon "FALSE"
chr5	transdecoder	five_prime_UTR	68292683	68293071	.	+	.	transcript_id "DNTX_00196985";transcript_type "protein_coding";transcript_biotype "protein_coding";gene_id "XLOC_023604";gene_name "PIK3R1";class_code "=";oId "Lung_00313896";is.last "FALSE";is.first "FALSE";is.singleExon "FALSE"
chr5	transdecoder	start_codon	68293072	68293074	.	+	0	transcript_id "DNTX_00196985";transcript_type "protein_coding";transcript_biotype "protein_coding";gene_id "XLOC_023604";gene_name "PIK3R1";class_code "=";oId "Lung_00313896";is.last "FALSE";is.first "FALSE";is.singleExon "FALSE"
chr5	transdecoder	CDS	68293072	68293199	.	+	0	transcript_id "DNTX_00196985";transcript_type "protein_coding";transcript_biotype "protein_coding";gene_id "XLOC_023604";gene_name "PIK3R1";class_code "=";oId "Lung_00313896";is.last "FALSE";is.first "FALSE";is.singleExon "FALSE"
chr5	transdecoder	CDS	68293303	68293483	.	+	1	transcript_id "DNTX_00196985";transcript_type "protein_coding";transcript_biotype "protein_coding";gene_id "XLOC_023604";gene_name "PIK3R1";class_code "=";oId "Lung_00313896";is.last "FALSE";is.first "FALSE";is.singleExon "FALSE"
chr5	transdecoder	CDS	68293709	68293834	.	+	0	transcript_id "DNTX_00196985";transcript_type "protein_coding";transcript_biotype "protein_coding";gene_id "XLOC_023604";gene_name "PIK3R1";class_code "=";oId "Lung_00313896";is.last "FALSE";is.first "FALSE";is.singleExon "FALSE"
chr5	transdecoder	CDS	68294536	68294678	.	+	0	transcript_id "DNTX_00196985";transcript_type "protein_coding";transcript_biotype "protein_coding";gene_id "XLOC_023604";gene_name "PIK3R1";class_code "=";oId "Lung_00313896";is.last "FALSE";is.first "FALSE";is.singleExon "FALSE"
chr5	transdecoder	CDS	68295148	68295324	.	+	1	transcript_id "DNTX_00196985";transcript_type "protein_coding";transcript_biotype "protein_coding";gene_id "XLOC_023604";gene_name "PIK3R1";class_code "=";oId "Lung_00313896";is.last "FALSE";is.first "FALSE";is.singleExon "FALSE"
chr5	transdecoder	CDS	68295420	68295489	.	+	1	transcript_id "DNTX_00196985";transcript_type "protein_coding";transcript_biotype "protein_coding";gene_id "XLOC_023604";gene_name "PIK3R1";class_code "=";oId "Lung_00313896";is.last "FALSE";is.first "FALSE";is.singleExon "FALSE"
chr5	transdecoder	stop_codon	68295490	68295492	.	+	0	transcript_id "DNTX_00196985";transcript_type "protein_coding";transcript_biotype "protein_coding";gene_id "XLOC_023604";gene_name "PIK3R1";class_code "=";oId "Lung_00313896";is.last "FALSE";is.first "FALSE";is.singleExon "FALSE"
chr5	transdecoder	three_prime_UTR	68295493	68295743	.	+	.	transcript_id "DNTX_00196985";transcript_type "protein_coding";transcript_biotype "protein_coding";gene_id "XLOC_023604";gene_name "PIK3R1";class_code "=";oId "Lung_00313896";is.last "FALSE";is.first "FALSE";is.singleExon "FALSE"
chr5	StringTie	transcript	68293711	68301276	.	+	.	transcript_id "DNTX_00199608";transcript_type "noncoding";transcript_biotype "noncoding";gene_id "XLOC_023604";gene_name "PIK3R1";class_code "c";oId "Cornea_Adult.Tissue_00616836";is.last "FALSE";is.first "FALSE";is.singleExon "FALSE"
chr5	StringTie	exon	68293711	68293834	.	+	.	transcript_id "DNTX_00199608";transcript_type "noncoding";transcript_biotype "noncoding";exon_number "1";gene_id "XLOC_023604";gene_name "PIK3R1";class_code "c";oId "Cornea_Adult.Tissue_00616836";is.last "FALSE";novel_exon_id "nvl_exon158592";novel_exon_type "novel_TSS";is.first "TRUE";is.singleExon "FALSE"
chr5	StringTie	exon	68294536	68294678	.	+	.	transcript_id "DNTX_00199608";transcript_type "noncoding";transcript_biotype "noncoding";exon_number "2";gene_id "XLOC_023604";gene_name "PIK3R1";class_code "c";oId "Cornea_Adult.Tissue_00616836";is.last "FALSE";is.first "FALSE";is.singleExon "FALSE"
chr5	StringTie	exon	68295148	68295324	.	+	.	transcript_id "DNTX_00199608";transcript_type "noncoding";transcript_biotype "noncoding";exon_number "3";gene_id "XLOC_023604";gene_name "PIK3R1";class_code "c";oId "Cornea_Adult.Tissue_00616836";is.last "FALSE";is.first "FALSE";is.singleExon "FALSE"
chr5	StringTie	exon	68295420	68295488	.	+	.	transcript_id "DNTX_00199608";transcript_type "noncoding";transcript_biotype "noncoding";exon_number "4";gene_id "XLOC_023604";gene_name "PIK3R1";class_code "c";oId "Cornea_Adult.Tissue_00616836";is.last "FALSE";is.first "FALSE";is.singleExon "FALSE"
chr5	StringTie	exon	68296171	68296341	.	+	.	transcript_id "DNTX_00199608";transcript_type "noncoding";transcript_biotype "noncoding";exon_number "5";gene_id "XLOC_023604";gene_name "PIK3R1";class_code "c";oId "Cornea_Adult.Tissue_00616836";is.last "FALSE";is.first "FALSE";is.singleExon "FALSE"
chr5	StringTie	exon	68297412	68301276	.	+	.	transcript_id "DNTX_00199608";transcript_type "noncoding";transcript_biotype "noncoding";exon_number "6";gene_id "XLOC_023604";gene_name "PIK3R1";class_code "c";oId "Cornea_Adult.Tissue_00616836";is.last "TRUE";novel_exon_id "nvl_exon158593";novel_exon_type "novel_TES";is.first "FALSE";is.singleExon "FALSE"
chr5	StringTie	gene	69027801	69043867	.	-	.	gene_id "XLOC_024403";gene_name "RP11-141O11.2";is.last "FALSE";is.first "FALSE";is.singleExon "FALSE"
chr5	StringTie	transcript	69027801	69043867	.	-	.	transcript_id "DNTX_00198674";transcript_type "noncoding";transcript_biotype "noncoding";gene_id "XLOC_024403";gene_name "RP11-141O11.2";class_code "n";oId "Thyroid_00305242";is.last "FALSE";is.first "FALSE";is.singleExon "FALSE"
chr5	StringTie	exon	69027801	69030163	.	-	.	transcript_id "DNTX_00198674";transcript_type "noncoding";transcript_biotype "noncoding";exon_number "3";gene_id "XLOC_024403";gene_name "RP11-141O11.2";class_code "n";oId "Thyroid_00305242";is.last "TRUE";novel_exon_id "nvl_exon158594";novel_exon_type "novel_exon";is.first "FALSE";is.singleExon "FALSE"
chr5	StringTie	exon	69038519	69038576	.	-	.	transcript_id "DNTX_00198674";transcript_type "noncoding";transcript_biotype "noncoding";exon_number "2";gene_id "XLOC_024403";gene_name "RP11-141O11.2";class_code "n";oId "Thyroid_00305242";is.last "FALSE";novel_exon_id "nvl_exon158595";novel_exon_type "A5SS";is.first "FALSE";is.singleExon "FALSE"
chr5	StringTie	exon	69043443	69043867	.	-	.	transcript_id "DNTX_00198674";transcript_type "noncoding";transcript_biotype "noncoding";exon_number "1";gene_id "XLOC_024403";gene_name "RP11-141O11.2";class_code "n";oId "Thyroid_00305242";is.last "FALSE";novel_exon_id "nvl_exon158596";novel_exon_type "A3SS";is.first "TRUE";is.singleExon "FALSE"
chr5	StringTie	gene	69068925	69069200	.	-	.	gene_id "XLOC_024404";gene_name "CTC-498J12.2";is.last "FALSE";is.first "FALSE";is.singleExon "FALSE"
chr5	StringTie	transcript	69068925	69069200	.	-	.	transcript_id "DNTX_00194612";transcript_type "noncoding";transcript_biotype "noncoding";gene_id "XLOC_024404";gene_name "CTC-498J12.2";class_code "=";oId "RPE_Fetal.Tissue_00544213";is.last "TRUE";is.first "TRUE";is.singleExon "TRUE"
chr5	StringTie	exon	69068925	69069200	.	-	.	transcript_id "DNTX_00194612";transcript_type "noncoding";transcript_biotype "noncoding";exon_number "1";gene_id "XLOC_024404";gene_name "CTC-498J12.2";class_code "=";oId "RPE_Fetal.Tissue_00544213";is.last "TRUE";is.first "TRUE";is.singleExon "TRUE"
chr5	transdecoder	gene	69093621	69131069	.	+	.	gene_id "XLOC_023605";gene_name "SLC30A5";is.last "FALSE";is.first "FALSE";is.singleExon "FALSE"
chr5	transdecoder	transcript	69093621	69131065	.	+	.	transcript_id "DNTX_00192846";transcript_type "protein_coding";transcript_biotype "protein_coding";gene_id "XLOC_023605";gene_name "SLC30A5";class_code "j";oId "Brain-CerebellarHemisphere_00325267";is.last "FALSE";is.first "FALSE";is.singleExon "FALSE"
chr5	transdecoder	exon	69093621	69094338	.	+	.	transcript_id "DNTX_00192846";transcript_type "protein_coding";transcript_biotype "protein_coding";exon_number "1";gene_id "XLOC_023605";gene_name "SLC30A5";class_code "j";oId "Brain-CerebellarHemisphere_00325267";is.last "FALSE";novel_exon_id "nvl_exon158597";novel_exon_type "novel_TSS";is.first "TRUE";is.singleExon "FALSE"
chr5	transdecoder	exon	69100807	69100929	.	+	.	transcript_id "DNTX_00192846";transcript_type "protein_coding";transcript_biotype "protein_coding";exon_number "2";gene_id "XLOC_023605";gene_name "SLC30A5";class_code "j";oId "Brain-CerebellarHemisphere_00325267";is.last "FALSE";is.first "FALSE";is.singleExon "FALSE"
chr5	transdecoder	exon	69103062	69103128	.	+	.	transcript_id "DNTX_00192846";transcript_type "protein_coding";transcript_biotype "protein_coding";exon_number "3";gene_id "XLOC_023605";gene_name "SLC30A5";class_code "j";oId "Brain-CerebellarHemisphere_00325267";is.last "FALSE";is.first "FALSE";is.singleExon "FALSE"
chr5	transdecoder	exon	69103962	69104716	.	+	.	transcript_id "DNTX_00192846";transcript_type "protein_coding";transcript_biotype "protein_coding";exon_number "4";gene_id "XLOC_023605";gene_name "SLC30A5";class_code "j";oId "Brain-CerebellarHemisphere_00325267";is.last "FALSE";novel_exon_id "nvl_exon158598";novel_exon_type "RI";is.first "FALSE";is.singleExon "FALSE"
chr5	transdecoder	exon	69108349	69108436	.	+	.	transcript_id "DNTX_00192846";transcript_type "protein_coding";transcript_biotype "protein_coding";exon_number "5";gene_id "XLOC_023605";gene_name "SLC30A5";class_code "j";oId "Brain-CerebellarHemisphere_00325267";is.last "FALSE";is.first "FALSE";is.singleExon "FALSE"
chr5	transdecoder	exon	69113140	69113227	.	+	.	transcript_id "DNTX_00192846";transcript_type "protein_coding";transcript_biotype "protein_coding";exon_number "6";gene_id "XLOC_023605";gene_name "SLC30A5";class_code "j";oId "Brain-CerebellarHemisphere_00325267";is.last "FALSE";is.first "FALSE";is.singleExon "FALSE"
chr5	transdecoder	exon	69114420	69114496	.	+	.	transcript_id "DNTX_00192846";transcript_type "protein_coding";transcript_biotype "protein_coding";exon_number "7";gene_id "XLOC_023605";gene_name "SLC30A5";class_code "j";oId "Brain-CerebellarHemisphere_00325267";is.last "FALSE";is.first "FALSE";is.singleExon "FALSE"
chr5	transdecoder	exon	69115237	69115407	.	+	.	transcript_id "DNTX_00192846";transcript_type "protein_coding";transcript_biotype "protein_coding";exon_number "8";gene_id "XLOC_023605";gene_name "SLC30A5";class_code "j";oId "Brain-CerebellarHemisphere_00325267";is.last "FALSE";is.first "FALSE";is.singleExon "FALSE"
chr5	transdecoder	exon	69115926	69116214	.	+	.	transcript_id "DNTX_00192846";transcript_type "protein_coding";transcript_biotype "protein_coding";exon_number "9";gene_id "XLOC_023605";gene_name "SLC30A5";class_code "j";oId "Brain-CerebellarHemisphere_00325267";is.last "FALSE";is.first "FALSE";is.singleExon "FALSE"
chr5	transdecoder	exon	69116394	69116602	.	+	.	transcript_id "DNTX_00192846";transcript_type "protein_coding";transcript_biotype "protein_coding";exon_number "10";gene_id "XLOC_023605";gene_name "SLC30A5";class_code "j";oId "Brain-CerebellarHemisphere_00325267";is.last "FALSE";is.first "FALSE";is.singleExon "FALSE"
chr5	transdecoder	exon	69117239	69117396	.	+	.	transcript_id "DNTX_00192846";transcript_type "protein_coding";transcript_biotype "protein_coding";exon_number "11";gene_id "XLOC_023605";gene_name "SLC30A5";class_code "j";oId "Brain-CerebellarHemisphere_00325267";is.last "FALSE";is.first "FALSE";is.singleExon "FALSE"
chr5	transdecoder	exon	69118499	69118628	.	+	.	transcript_id "DNTX_00192846";transcript_type "protein_coding";transcript_biotype "protein_coding";exon_number "12";gene_id "XLOC_023605";gene_name "SLC30A5";class_code "j";oId "Brain-CerebellarHemisphere_00325267";is.last "FALSE";is.first "FALSE";is.singleExon "FALSE"
chr5	transdecoder	exon	69121694	69121895	.	+	.	transcript_id "DNTX_00192846";transcript_type "protein_coding";transcript_biotype "protein_coding";exon_number "13";gene_id "XLOC_023605";gene_name "SLC30A5";class_code "j";oId "Brain-CerebellarHemisphere_00325267";is.last "FALSE";is.first "FALSE";is.singleExon "FALSE"
chr5	transdecoder	exon	69123199	69123425	.	+	.	transcript_id "DNTX_00192846";transcript_type "protein_coding";transcript_biotype "protein_coding";exon_number "14";gene_id "XLOC_023605";gene_name "SLC30A5";class_code "j";oId "Brain-CerebellarHemisphere_00325267";is.last "FALSE";is.first "FALSE";is.singleExon "FALSE"
chr5	transdecoder	exon	69128004	69128132	.	+	.	transcript_id "DNTX_00192846";transcript_type "protein_coding";transcript_biotype "protein_coding";exon_number "15";gene_id "XLOC_023605";gene_name "SLC30A5";class_code "j";oId "Brain-CerebellarHemisphere_00325267";is.last "FALSE";is.first "FALSE";is.singleExon "FALSE"
chr5	transdecoder	exon	69129447	69131065	.	+	.	transcript_id "DNTX_00192846";transcript_type "protein_coding";transcript_biotype "protein_coding";exon_number "16";gene_id "XLOC_023605";gene_name "SLC30A5";class_code "j";oId "Brain-CerebellarHemisphere_00325267";is.last "TRUE";is.first "FALSE";is.singleExon "FALSE"
chr5	transdecoder	five_prime_UTR	69093621	69094338	.	+	.	transcript_id "DNTX_00192846";transcript_type "protein_coding";transcript_biotype "protein_coding";gene_id "XLOC_023605";gene_name "SLC30A5";class_code "j";oId "Brain-CerebellarHemisphere_00325267";is.last "FALSE";novel_exon_id "nvl_exon158597";novel_exon_type "novel_TSS";is.first "TRUE";is.singleExon "FALSE"
chr5	transdecoder	five_prime_UTR	69100807	69100929	.	+	.	transcript_id "DNTX_00192846";transcript_type "protein_coding";transcript_biotype "protein_coding";gene_id "XLOC_023605";gene_name "SLC30A5";class_code "j";oId "Brain-CerebellarHemisphere_00325267";is.last "FALSE";is.first "FALSE";is.singleExon "FALSE"
chr5	transdecoder	five_prime_UTR	69103062	69103128	.	+	.	transcript_id "DNTX_00192846";transcript_type "protein_coding";transcript_biotype "protein_coding";gene_id "XLOC_023605";gene_name "SLC30A5";class_code "j";oId "Brain-CerebellarHemisphere_00325267";is.last "FALSE";is.first "FALSE";is.singleExon "FALSE"
chr5	transdecoder	five_prime_UTR	69103962	69104716	.	+	.	transcript_id "DNTX_00192846";transcript_type "protein_coding";transcript_biotype "protein_coding";gene_id "XLOC_023605";gene_name "SLC30A5";class_code "j";oId "Brain-CerebellarHemisphere_00325267";is.last "FALSE";novel_exon_id "nvl_exon158598";novel_exon_type "RI";is.first "FALSE";is.singleExon "FALSE"
chr5	transdecoder	five_prime_UTR	69108349	69108436	.	+	.	transcript_id "DNTX_00192846";transcript_type "protein_coding";transcript_biotype "protein_coding";gene_id "XLOC_023605";gene_name "SLC30A5";class_code "j";oId "Brain-CerebellarHemisphere_00325267";is.last "FALSE";is.first "FALSE";is.singleExon "FALSE"
chr5	transdecoder	five_prime_UTR	69113140	69113205	.	+	.	transcript_id "DNTX_00192846";transcript_type "protein_coding";transcript_biotype "protein_coding";gene_id "XLOC_023605";gene_name "SLC30A5";class_code "j";oId "Brain-CerebellarHemisphere_00325267";is.last "FALSE";is.first "FALSE";is.singleExon "FALSE"
chr5	transdecoder	start_codon	69113206	69113208	.	+	0	transcript_id "DNTX_00192846";transcript_type "protein_coding";transcript_biotype "protein_coding";gene_id "XLOC_023605";gene_name "SLC30A5";class_code "j";oId "Brain-CerebellarHemisphere_00325267";is.last "FALSE";is.first "FALSE";is.singleExon "FALSE"
chr5	transdecoder	CDS	69113206	69113227	.	+	0	transcript_id "DNTX_00192846";transcript_type "protein_coding";transcript_biotype "protein_coding";gene_id "XLOC_023605";gene_name "SLC30A5";class_code "j";oId "Brain-CerebellarHemisphere_00325267";is.last "FALSE";is.first "FALSE";is.singleExon "FALSE"
chr5	transdecoder	CDS	69114420	69114496	.	+	2	transcript_id "DNTX_00192846";transcript_type "protein_coding";transcript_biotype "protein_coding";gene_id "XLOC_023605";gene_name "SLC30A5";class_code "j";oId "Brain-CerebellarHemisphere_00325267";is.last "FALSE";is.first "FALSE";is.singleExon "FALSE"
chr5	transdecoder	CDS	69115237	69115407	.	+	0	transcript_id "DNTX_00192846";transcript_type "protein_coding";transcript_biotype "protein_coding";gene_id "XLOC_023605";gene_name "SLC30A5";class_code "j";oId "Brain-CerebellarHemisphere_00325267";is.last "FALSE";is.first "FALSE";is.singleExon "FALSE"
chr5	transdecoder	CDS	69115926	69116214	.	+	0	transcript_id "DNTX_00192846";transcript_type "protein_coding";transcript_biotype "protein_coding";gene_id "XLOC_023605";gene_name "SLC30A5";class_code "j";oId "Brain-CerebellarHemisphere_00325267";is.last "FALSE";is.first "FALSE";is.singleExon "FALSE"
chr5	transdecoder	CDS	69116394	69116602	.	+	2	transcript_id "DNTX_00192846";transcript_type "protein_coding";transcript_biotype "protein_coding";gene_id "XLOC_023605";gene_name "SLC30A5";class_code "j";oId "Brain-CerebellarHemisphere_00325267";is.last "FALSE";is.first "FALSE";is.singleExon "FALSE"
chr5	transdecoder	CDS	69117239	69117396	.	+	0	transcript_id "DNTX_00192846";transcript_type "protein_coding";transcript_biotype "protein_coding";gene_id "XLOC_023605";gene_name "SLC30A5";class_code "j";oId "Brain-CerebellarHemisphere_00325267";is.last "FALSE";is.first "FALSE";is.singleExon "FALSE"
chr5	transdecoder	CDS	69118499	69118628	.	+	1	transcript_id "DNTX_00192846";transcript_type "protein_coding";transcript_biotype "protein_coding";gene_id "XLOC_023605";gene_name "SLC30A5";class_code "j";oId "Brain-CerebellarHemisphere_00325267";is.last "FALSE";is.first "FALSE";is.singleExon "FALSE"
chr5	transdecoder	CDS	69121694	69121895	.	+	0	transcript_id "DNTX_00192846";transcript_type "protein_coding";transcript_biotype "protein_coding";gene_id "XLOC_023605";gene_name "SLC30A5";class_code "j";oId "Brain-CerebellarHemisphere_00325267";is.last "FALSE";is.first "FALSE";is.singleExon "FALSE"
chr5	transdecoder	CDS	69123199	69123425	.	+	2	transcript_id "DNTX_00192846";transcript_type "protein_coding";transcript_biotype "protein_coding";gene_id "XLOC_023605";gene_name "SLC30A5";class_code "j";oId "Brain-CerebellarHemisphere_00325267";is.last "FALSE";is.first "FALSE";is.singleExon "FALSE"
chr5	transdecoder	CDS	69128004	69128132	.	+	0	transcript_id "DNTX_00192846";transcript_type "protein_coding";transcript_biotype "protein_coding";gene_id "XLOC_023605";gene_name "SLC30A5";class_code "j";oId "Brain-CerebellarHemisphere_00325267";is.last "FALSE";is.first "FALSE";is.singleExon "FALSE"
chr5	transdecoder	CDS	69129447	69129614	.	+	0	transcript_id "DNTX_00192846";transcript_type "protein_coding";transcript_biotype "protein_coding";gene_id "XLOC_023605";gene_name "SLC30A5";class_code "j";oId "Brain-CerebellarHemisphere_00325267";is.last "FALSE";is.first "FALSE";is.singleExon "FALSE"
chr5	transdecoder	stop_codon	69129615	69129617	.	+	0	transcript_id "DNTX_00192846";transcript_type "protein_coding";transcript_biotype "protein_coding";gene_id "XLOC_023605";gene_name "SLC30A5";class_code "j";oId "Brain-CerebellarHemisphere_00325267";is.last "FALSE";is.first "FALSE";is.singleExon "FALSE"
chr5	transdecoder	three_prime_UTR	69129618	69131065	.	+	.	transcript_id "DNTX_00192846";transcript_type "protein_coding";transcript_biotype "protein_coding";gene_id "XLOC_023605";gene_name "SLC30A5";class_code "j";oId "Brain-CerebellarHemisphere_00325267";is.last "FALSE";is.first "FALSE";is.singleExon "FALSE"
chr5	transdecoder	transcript	69093646	69131069	.	+	.	transcript_id "DNTX_00192843";transcript_type "protein_coding";transcript_biotype "protein_coding";gene_id "XLOC_023605";gene_name "SLC30A5";class_code "=";oId "Pancreas_00279280";is.last "FALSE";is.first "FALSE";is.singleExon "FALSE"
chr5	transdecoder	exon	69093646	69094338	.	+	.	transcript_id "DNTX_00192843";transcript_type "protein_coding";transcript_biotype "protein_coding";exon_number "1";gene_id "XLOC_023605";gene_name "SLC30A5";class_code "=";oId "Pancreas_00279280";is.last "FALSE";is.first "TRUE";is.singleExon "FALSE"
chr5	transdecoder	exon	69100807	69100929	.	+	.	transcript_id "DNTX_00192843";transcript_type "protein_coding";transcript_biotype "protein_coding";exon_number "2";gene_id "XLOC_023605";gene_name "SLC30A5";class_code "=";oId "Pancreas_00279280";is.last "FALSE";is.first "FALSE";is.singleExon "FALSE"
chr5	transdecoder	exon	69103062	69103128	.	+	.	transcript_id "DNTX_00192843";transcript_type "protein_coding";transcript_biotype "protein_coding";exon_number "3";gene_id "XLOC_023605";gene_name "SLC30A5";class_code "=";oId "Pancreas_00279280";is.last "FALSE";is.first "FALSE";is.singleExon "FALSE"
chr5	transdecoder	exon	69104631	69104716	.	+	.	transcript_id "DNTX_00192843";transcript_type "protein_coding";transcript_biotype "protein_coding";exon_number "4";gene_id "XLOC_023605";gene_name "SLC30A5";class_code "=";oId "Pancreas_00279280";is.last "FALSE";is.first "FALSE";is.singleExon "FALSE"
chr5	transdecoder	exon	69108349	69108436	.	+	.	transcript_id "DNTX_00192843";transcript_type "protein_coding";transcript_biotype "protein_coding";exon_number "5";gene_id "XLOC_023605";gene_name "SLC30A5";class_code "=";oId "Pancreas_00279280";is.last "FALSE";is.first "FALSE";is.singleExon "FALSE"
chr5	transdecoder	exon	69113140	69113227	.	+	.	transcript_id "DNTX_00192843";transcript_type "protein_coding";transcript_biotype "protein_coding";exon_number "6";gene_id "XLOC_023605";gene_name "SLC30A5";class_code "=";oId "Pancreas_00279280";is.last "FALSE";is.first "FALSE";is.singleExon "FALSE"
chr5	transdecoder	exon	69114420	69114496	.	+	.	transcript_id "DNTX_00192843";transcript_type "protein_coding";transcript_biotype "protein_coding";exon_number "7";gene_id "XLOC_023605";gene_name "SLC30A5";class_code "=";oId "Pancreas_00279280";is.last "FALSE";is.first "FALSE";is.singleExon "FALSE"
chr5	transdecoder	exon	69115237	69115407	.	+	.	transcript_id "DNTX_00192843";transcript_type "protein_coding";transcript_biotype "protein_coding";exon_number "8";gene_id "XLOC_023605";gene_name "SLC30A5";class_code "=";oId "Pancreas_00279280";is.last "FALSE";is.first "FALSE";is.singleExon "FALSE"
chr5	transdecoder	exon	69115926	69116214	.	+	.	transcript_id "DNTX_00192843";transcript_type "protein_coding";transcript_biotype "protein_coding";exon_number "9";gene_id "XLOC_023605";gene_name "SLC30A5";class_code "=";oId "Pancreas_00279280";is.last "FALSE";is.first "FALSE";is.singleExon "FALSE"
chr5	transdecoder	exon	69116394	69116602	.	+	.	transcript_id "DNTX_00192843";transcript_type "protein_coding";transcript_biotype "protein_coding";exon_number "10";gene_id "XLOC_023605";gene_name "SLC30A5";class_code "=";oId "Pancreas_00279280";is.last "FALSE";is.first "FALSE";is.singleExon "FALSE"
chr5	transdecoder	exon	69117239	69117396	.	+	.	transcript_id "DNTX_00192843";transcript_type "protein_coding";transcript_biotype "protein_coding";exon_number "11";gene_id "XLOC_023605";gene_name "SLC30A5";class_code "=";oId "Pancreas_00279280";is.last "FALSE";is.first "FALSE";is.singleExon "FALSE"
chr5	transdecoder	exon	69118499	69118628	.	+	.	transcript_id "DNTX_00192843";transcript_type "protein_coding";transcript_biotype "protein_coding";exon_number "12";gene_id "XLOC_023605";gene_name "SLC30A5";class_code "=";oId "Pancreas_00279280";is.last "FALSE";is.first "FALSE";is.singleExon "FALSE"
chr5	transdecoder	exon	69121694	69121895	.	+	.	transcript_id "DNTX_00192843";transcript_type "protein_coding";transcript_biotype "protein_coding";exon_number "13";gene_id "XLOC_023605";gene_name "SLC30A5";class_code "=";oId "Pancreas_00279280";is.last "FALSE";is.first "FALSE";is.singleExon "FALSE"
chr5	transdecoder	exon	69123199	69123425	.	+	.	transcript_id "DNTX_00192843";transcript_type "protein_coding";transcript_biotype "protein_coding";exon_number "14";gene_id "XLOC_023605";gene_name "SLC30A5";class_code "=";oId "Pancreas_00279280";is.last "FALSE";is.first "FALSE";is.singleExon "FALSE"
chr5	transdecoder	exon	69128004	69128132	.	+	.	transcript_id "DNTX_00192843";transcript_type "protein_coding";transcript_biotype "protein_coding";exon_number "15";gene_id "XLOC_023605";gene_name "SLC30A5";class_code "=";oId "Pancreas_00279280";is.last "FALSE";is.first "FALSE";is.singleExon "FALSE"
chr5	transdecoder	exon	69129447	69131069	.	+	.	transcript_id "DNTX_00192843";transcript_type "protein_coding";transcript_biotype "protein_coding";exon_number "16";gene_id "XLOC_023605";gene_name "SLC30A5";class_code "=";oId "Pancreas_00279280";is.last "TRUE";is.first "FALSE";is.singleExon "FALSE"
chr5	transdecoder	five_prime_UTR	69093646	69094255	.	+	.	transcript_id "DNTX_00192843";transcript_type "protein_coding";transcript_biotype "protein_coding";gene_id "XLOC_023605";gene_name "SLC30A5";class_code "=";oId "Pancreas_00279280";is.last "FALSE";is.first "FALSE";is.singleExon "FALSE"
chr5	transdecoder	start_codon	69094256	69094258	.	+	0	transcript_id "DNTX_00192843";transcript_type "protein_coding";transcript_biotype "protein_coding";gene_id "XLOC_023605";gene_name "SLC30A5";class_code "=";oId "Pancreas_00279280";is.last "FALSE";is.first "FALSE";is.singleExon "FALSE"
chr5	transdecoder	CDS	69094256	69094338	.	+	0	transcript_id "DNTX_00192843";transcript_type "protein_coding";transcript_biotype "protein_coding";gene_id "XLOC_023605";gene_name "SLC30A5";class_code "=";oId "Pancreas_00279280";is.last "FALSE";is.first "FALSE";is.singleExon "FALSE"
chr5	transdecoder	CDS	69100807	69100929	.	+	1	transcript_id "DNTX_00192843";transcript_type "protein_coding";transcript_biotype "protein_coding";gene_id "XLOC_023605";gene_name "SLC30A5";class_code "=";oId "Pancreas_00279280";is.last "FALSE";is.first "FALSE";is.singleExon "FALSE"
chr5	transdecoder	CDS	69103062	69103128	.	+	1	transcript_id "DNTX_00192843";transcript_type "protein_coding";transcript_biotype "protein_coding";gene_id "XLOC_023605";gene_name "SLC30A5";class_code "=";oId "Pancreas_00279280";is.last "FALSE";is.first "FALSE";is.singleExon "FALSE"
chr5	transdecoder	CDS	69104631	69104716	.	+	0	transcript_id "DNTX_00192843";transcript_type "protein_coding";transcript_biotype "protein_coding";gene_id "XLOC_023605";gene_name "SLC30A5";class_code "=";oId "Pancreas_00279280";is.last "FALSE";is.first "FALSE";is.singleExon "FALSE"
chr5	transdecoder	CDS	69108349	69108436	.	+	1	transcript_id "DNTX_00192843";transcript_type "protein_coding";transcript_biotype "protein_coding";gene_id "XLOC_023605";gene_name "SLC30A5";class_code "=";oId "Pancreas_00279280";is.last "FALSE";is.first "FALSE";is.singleExon "FALSE"
chr5	transdecoder	CDS	69113140	69113227	.	+	0	transcript_id "DNTX_00192843";transcript_type "protein_coding";transcript_biotype "protein_coding";gene_id "XLOC_023605";gene_name "SLC30A5";class_code "=";oId "Pancreas_00279280";is.last "FALSE";is.first "FALSE";is.singleExon "FALSE"
chr5	transdecoder	CDS	69114420	69114496	.	+	2	transcript_id "DNTX_00192843";transcript_type "protein_coding";transcript_biotype "protein_coding";gene_id "XLOC_023605";gene_name "SLC30A5";class_code "=";oId "Pancreas_00279280";is.last "FALSE";is.first "FALSE";is.singleExon "FALSE"
chr5	transdecoder	CDS	69115237	69115407	.	+	0	transcript_id "DNTX_00192843";transcript_type "protein_coding";transcript_biotype "protein_coding";gene_id "XLOC_023605";gene_name "SLC30A5";class_code "=";oId "Pancreas_00279280";is.last "FALSE";is.first "FALSE";is.singleExon "FALSE"
chr5	transdecoder	CDS	69115926	69116214	.	+	0	transcript_id "DNTX_00192843";transcript_type "protein_coding";transcript_biotype "protein_coding";gene_id "XLOC_023605";gene_name "SLC30A5";class_code "=";oId "Pancreas_00279280";is.last "FALSE";is.first "FALSE";is.singleExon "FALSE"
chr5	transdecoder	CDS	69116394	69116602	.	+	2	transcript_id "DNTX_00192843";transcript_type "protein_coding";transcript_biotype "protein_coding";gene_id "XLOC_023605";gene_name "SLC30A5";class_code "=";oId "Pancreas_00279280";is.last "FALSE";is.first "FALSE";is.singleExon "FALSE"
chr5	transdecoder	CDS	69117239	69117396	.	+	0	transcript_id "DNTX_00192843";transcript_type "protein_coding";transcript_biotype "protein_coding";gene_id "XLOC_023605";gene_name "SLC30A5";class_code "=";oId "Pancreas_00279280";is.last "FALSE";is.first "FALSE";is.singleExon "FALSE"
chr5	transdecoder	CDS	69118499	69118628	.	+	1	transcript_id "DNTX_00192843";transcript_type "protein_coding";transcript_biotype "protein_coding";gene_id "XLOC_023605";gene_name "SLC30A5";class_code "=";oId "Pancreas_00279280";is.last "FALSE";is.first "FALSE";is.singleExon "FALSE"
chr5	transdecoder	CDS	69121694	69121895	.	+	0	transcript_id "DNTX_00192843";transcript_type "protein_coding";transcript_biotype "protein_coding";gene_id "XLOC_023605";gene_name "SLC30A5";class_code "=";oId "Pancreas_00279280";is.last "FALSE";is.first "FALSE";is.singleExon "FALSE"
chr5	transdecoder	CDS	69123199	69123425	.	+	2	transcript_id "DNTX_00192843";transcript_type "protein_coding";transcript_biotype "protein_coding";gene_id "XLOC_023605";gene_name "SLC30A5";class_code "=";oId "Pancreas_00279280";is.last "FALSE";is.first "FALSE";is.singleExon "FALSE"
chr5	transdecoder	CDS	69128004	69128132	.	+	0	transcript_id "DNTX_00192843";transcript_type "protein_coding";transcript_biotype "protein_coding";gene_id "XLOC_023605";gene_name "SLC30A5";class_code "=";oId "Pancreas_00279280";is.last "FALSE";is.first "FALSE";is.singleExon "FALSE"
chr5	transdecoder	CDS	69129447	69129614	.	+	0	transcript_id "DNTX_00192843";transcript_type "protein_coding";transcript_biotype "protein_coding";gene_id "XLOC_023605";gene_name "SLC30A5";class_code "=";oId "Pancreas_00279280";is.last "FALSE";is.first "FALSE";is.singleExon "FALSE"
chr5	transdecoder	stop_codon	69129615	69129617	.	+	0	transcript_id "DNTX_00192843";transcript_type "protein_coding";transcript_biotype "protein_coding";gene_id "XLOC_023605";gene_name "SLC30A5";class_code "=";oId "Pancreas_00279280";is.last "FALSE";is.first "FALSE";is.singleExon "FALSE"
chr5	transdecoder	three_prime_UTR	69129618	69131069	.	+	.	transcript_id "DNTX_00192843";transcript_type "protein_coding";transcript_biotype "protein_coding";gene_id "XLOC_023605";gene_name "SLC30A5";class_code "=";oId "Pancreas_00279280";is.last "FALSE";is.first "FALSE";is.singleExon "FALSE"
chr5	transdecoder	transcript	69093753	69131065	.	+	.	transcript_id "DNTX_00196986";transcript_type "protein_coding";transcript_biotype "protein_coding";gene_id "XLOC_023605";gene_name "SLC30A5";class_code "j";oId "Adipose-Subcutaneous_00297296";is.last "FALSE";is.first "FALSE";is.singleExon "FALSE"
chr5	transdecoder	exon	69093753	69094338	.	+	.	transcript_id "DNTX_00196986";transcript_type "protein_coding";transcript_biotype "protein_coding";exon_number "1";gene_id "XLOC_023605";gene_name "SLC30A5";class_code "j";oId "Adipose-Subcutaneous_00297296";is.last "FALSE";novel_exon_id "nvl_exon158599";novel_exon_type "novel_TSS";is.first "TRUE";is.singleExon "FALSE"
chr5	transdecoder	exon	69103062	69103128	.	+	.	transcript_id "DNTX_00196986";transcript_type "protein_coding";transcript_biotype "protein_coding";exon_number "2";gene_id "XLOC_023605";gene_name "SLC30A5";class_code "j";oId "Adipose-Subcutaneous_00297296";is.last "FALSE";is.first "FALSE";is.singleExon "FALSE"
chr5	transdecoder	exon	69104631	69104716	.	+	.	transcript_id "DNTX_00196986";transcript_type "protein_coding";transcript_biotype "protein_coding";exon_number "3";gene_id "XLOC_023605";gene_name "SLC30A5";class_code "j";oId "Adipose-Subcutaneous_00297296";is.last "FALSE";is.first "FALSE";is.singleExon "FALSE"
chr5	transdecoder	exon	69108349	69108436	.	+	.	transcript_id "DNTX_00196986";transcript_type "protein_coding";transcript_biotype "protein_coding";exon_number "4";gene_id "XLOC_023605";gene_name "SLC30A5";class_code "j";oId "Adipose-Subcutaneous_00297296";is.last "FALSE";is.first "FALSE";is.singleExon "FALSE"
chr5	transdecoder	exon	69113140	69113227	.	+	.	transcript_id "DNTX_00196986";transcript_type "protein_coding";transcript_biotype "protein_coding";exon_number "5";gene_id "XLOC_023605";gene_name "SLC30A5";class_code "j";oId "Adipose-Subcutaneous_00297296";is.last "FALSE";is.first "FALSE";is.singleExon "FALSE"
chr5	transdecoder	exon	69114420	69114496	.	+	.	transcript_id "DNTX_00196986";transcript_type "protein_coding";transcript_biotype "protein_coding";exon_number "6";gene_id "XLOC_023605";gene_name "SLC30A5";class_code "j";oId "Adipose-Subcutaneous_00297296";is.last "FALSE";is.first "FALSE";is.singleExon "FALSE"
chr5	transdecoder	exon	69115237	69115407	.	+	.	transcript_id "DNTX_00196986";transcript_type "protein_coding";transcript_biotype "protein_coding";exon_number "7";gene_id "XLOC_023605";gene_name "SLC30A5";class_code "j";oId "Adipose-Subcutaneous_00297296";is.last "FALSE";is.first "FALSE";is.singleExon "FALSE"
chr5	transdecoder	exon	69115926	69116214	.	+	.	transcript_id "DNTX_00196986";transcript_type "protein_coding";transcript_biotype "protein_coding";exon_number "8";gene_id "XLOC_023605";gene_name "SLC30A5";class_code "j";oId "Adipose-Subcutaneous_00297296";is.last "FALSE";is.first "FALSE";is.singleExon "FALSE"
chr5	transdecoder	exon	69116394	69116602	.	+	.	transcript_id "DNTX_00196986";transcript_type "protein_coding";transcript_biotype "protein_coding";exon_number "9";gene_id "XLOC_023605";gene_name "SLC30A5";class_code "j";oId "Adipose-Subcutaneous_00297296";is.last "FALSE";is.first "FALSE";is.singleExon "FALSE"
chr5	transdecoder	exon	69117239	69117396	.	+	.	transcript_id "DNTX_00196986";transcript_type "protein_coding";transcript_biotype "protein_coding";exon_number "10";gene_id "XLOC_023605";gene_name "SLC30A5";class_code "j";oId "Adipose-Subcutaneous_00297296";is.last "FALSE";is.first "FALSE";is.singleExon "FALSE"
chr5	transdecoder	exon	69118499	69118628	.	+	.	transcript_id "DNTX_00196986";transcript_type "protein_coding";transcript_biotype "protein_coding";exon_number "11";gene_id "XLOC_023605";gene_name "SLC30A5";class_code "j";oId "Adipose-Subcutaneous_00297296";is.last "FALSE";is.first "FALSE";is.singleExon "FALSE"
chr5	transdecoder	exon	69121694	69121895	.	+	.	transcript_id "DNTX_00196986";transcript_type "protein_coding";transcript_biotype "protein_coding";exon_number "12";gene_id "XLOC_023605";gene_name "SLC30A5";class_code "j";oId "Adipose-Subcutaneous_00297296";is.last "FALSE";is.first "FALSE";is.singleExon "FALSE"
chr5	transdecoder	exon	69123199	69123425	.	+	.	transcript_id "DNTX_00196986";transcript_type "protein_coding";transcript_biotype "protein_coding";exon_number "13";gene_id "XLOC_023605";gene_name "SLC30A5";class_code "j";oId "Adipose-Subcutaneous_00297296";is.last "FALSE";is.first "FALSE";is.singleExon "FALSE"
chr5	transdecoder	exon	69128004	69128132	.	+	.	transcript_id "DNTX_00196986";transcript_type "protein_coding";transcript_biotype "protein_coding";exon_number "14";gene_id "XLOC_023605";gene_name "SLC30A5";class_code "j";oId "Adipose-Subcutaneous_00297296";is.last "FALSE";is.first "FALSE";is.singleExon "FALSE"
chr5	transdecoder	exon	69129447	69131065	.	+	.	transcript_id "DNTX_00196986";transcript_type "protein_coding";transcript_biotype "protein_coding";exon_number "15";gene_id "XLOC_023605";gene_name "SLC30A5";class_code "j";oId "Adipose-Subcutaneous_00297296";is.last "TRUE";is.first "FALSE";is.singleExon "FALSE"
chr5	transdecoder	five_prime_UTR	69093753	69094255	.	+	.	transcript_id "DNTX_00196986";transcript_type "protein_coding";transcript_biotype "protein_coding";gene_id "XLOC_023605";gene_name "SLC30A5";class_code "j";oId "Adipose-Subcutaneous_00297296";is.last "FALSE";is.first "FALSE";is.singleExon "FALSE"
chr5	transdecoder	start_codon	69094256	69094258	.	+	0	transcript_id "DNTX_00196986";transcript_type "protein_coding";transcript_biotype "protein_coding";gene_id "XLOC_023605";gene_name "SLC30A5";class_code "j";oId "Adipose-Subcutaneous_00297296";is.last "FALSE";is.first "FALSE";is.singleExon "FALSE"
chr5	transdecoder	CDS	69094256	69094338	.	+	0	transcript_id "DNTX_00196986";transcript_type "protein_coding";transcript_biotype "protein_coding";gene_id "XLOC_023605";gene_name "SLC30A5";class_code "j";oId "Adipose-Subcutaneous_00297296";is.last "FALSE";is.first "FALSE";is.singleExon "FALSE"
chr5	transdecoder	CDS	69103062	69103128	.	+	1	transcript_id "DNTX_00196986";transcript_type "protein_coding";transcript_biotype "protein_coding";gene_id "XLOC_023605";gene_name "SLC30A5";class_code "j";oId "Adipose-Subcutaneous_00297296";is.last "FALSE";is.first "FALSE";is.singleExon "FALSE"
chr5	transdecoder	CDS	69104631	69104716	.	+	0	transcript_id "DNTX_00196986";transcript_type "protein_coding";transcript_biotype "protein_coding";gene_id "XLOC_023605";gene_name "SLC30A5";class_code "j";oId "Adipose-Subcutaneous_00297296";is.last "FALSE";is.first "FALSE";is.singleExon "FALSE"
chr5	transdecoder	CDS	69108349	69108436	.	+	1	transcript_id "DNTX_00196986";transcript_type "protein_coding";transcript_biotype "protein_coding";gene_id "XLOC_023605";gene_name "SLC30A5";class_code "j";oId "Adipose-Subcutaneous_00297296";is.last "FALSE";is.first "FALSE";is.singleExon "FALSE"
chr5	transdecoder	CDS	69113140	69113227	.	+	0	transcript_id "DNTX_00196986";transcript_type "protein_coding";transcript_biotype "protein_coding";gene_id "XLOC_023605";gene_name "SLC30A5";class_code "j";oId "Adipose-Subcutaneous_00297296";is.last "FALSE";is.first "FALSE";is.singleExon "FALSE"
chr5	transdecoder	CDS	69114420	69114496	.	+	2	transcript_id "DNTX_00196986";transcript_type "protein_coding";transcript_biotype "protein_coding";gene_id "XLOC_023605";gene_name "SLC30A5";class_code "j";oId "Adipose-Subcutaneous_00297296";is.last "FALSE";is.first "FALSE";is.singleExon "FALSE"
chr5	transdecoder	CDS	69115237	69115407	.	+	0	transcript_id "DNTX_00196986";transcript_type "protein_coding";transcript_biotype "protein_coding";gene_id "XLOC_023605";gene_name "SLC30A5";class_code "j";oId "Adipose-Subcutaneous_00297296";is.last "FALSE";is.first "FALSE";is.singleExon "FALSE"
chr5	transdecoder	CDS	69115926	69116214	.	+	0	transcript_id "DNTX_00196986";transcript_type "protein_coding";transcript_biotype "protein_coding";gene_id "XLOC_023605";gene_name "SLC30A5";class_code "j";oId "Adipose-Subcutaneous_00297296";is.last "FALSE";is.first "FALSE";is.singleExon "FALSE"
chr5	transdecoder	CDS	69116394	69116602	.	+	2	transcript_id "DNTX_00196986";transcript_type "protein_coding";transcript_biotype "protein_coding";gene_id "XLOC_023605";gene_name "SLC30A5";class_code "j";oId "Adipose-Subcutaneous_00297296";is.last "FALSE";is.first "FALSE";is.singleExon "FALSE"
chr5	transdecoder	CDS	69117239	69117396	.	+	0	transcript_id "DNTX_00196986";transcript_type "protein_coding";transcript_biotype "protein_coding";gene_id "XLOC_023605";gene_name "SLC30A5";class_code "j";oId "Adipose-Subcutaneous_00297296";is.last "FALSE";is.first "FALSE";is.singleExon "FALSE"
chr5	transdecoder	CDS	69118499	69118628	.	+	1	transcript_id "DNTX_00196986";transcript_type "protein_coding";transcript_biotype "protein_coding";gene_id "XLOC_023605";gene_name "SLC30A5";class_code "j";oId "Adipose-Subcutaneous_00297296";is.last "FALSE";is.first "FALSE";is.singleExon "FALSE"
chr5	transdecoder	CDS	69121694	69121895	.	+	0	transcript_id "DNTX_00196986";transcript_type "protein_coding";transcript_biotype "protein_coding";gene_id "XLOC_023605";gene_name "SLC30A5";class_code "j";oId "Adipose-Subcutaneous_00297296";is.last "FALSE";is.first "FALSE";is.singleExon "FALSE"
chr5	transdecoder	CDS	69123199	69123425	.	+	2	transcript_id "DNTX_00196986";transcript_type "protein_coding";transcript_biotype "protein_coding";gene_id "XLOC_023605";gene_name "SLC30A5";class_code "j";oId "Adipose-Subcutaneous_00297296";is.last "FALSE";is.first "FALSE";is.singleExon "FALSE"
chr5	transdecoder	CDS	69128004	69128132	.	+	0	transcript_id "DNTX_00196986";transcript_type "protein_coding";transcript_biotype "protein_coding";gene_id "XLOC_023605";gene_name "SLC30A5";class_code "j";oId "Adipose-Subcutaneous_00297296";is.last "FALSE";is.first "FALSE";is.singleExon "FALSE"
chr5	transdecoder	CDS	69129447	69129614	.	+	0	transcript_id "DNTX_00196986";transcript_type "protein_coding";transcript_biotype "protein_coding";gene_id "XLOC_023605";gene_name "SLC30A5";class_code "j";oId "Adipose-Subcutaneous_00297296";is.last "FALSE";is.first "FALSE";is.singleExon "FALSE"
chr5	transdecoder	stop_codon	69129615	69129617	.	+	0	transcript_id "DNTX_00196986";transcript_type "protein_coding";transcript_biotype "protein_coding";gene_id "XLOC_023605";gene_name "SLC30A5";class_code "j";oId "Adipose-Subcutaneous_00297296";is.last "FALSE";is.first "FALSE";is.singleExon "FALSE"
chr5	transdecoder	three_prime_UTR	69129618	69131065	.	+	.	transcript_id "DNTX_00196986";transcript_type "protein_coding";transcript_biotype "protein_coding";gene_id "XLOC_023605";gene_name "SLC30A5";class_code "j";oId "Adipose-Subcutaneous_00297296";is.last "FALSE";is.first "FALSE";is.singleExon "FALSE"
chr5	transdecoder	transcript	69093949	69131065	.	+	.	transcript_id "DNTX_00192844";transcript_type "protein_coding";transcript_biotype "protein_coding";gene_id "XLOC_023605";gene_name "SLC30A5";class_code "=";oId "Pancreas_00285188";is.last "FALSE";is.first "FALSE";is.singleExon "FALSE"
chr5	transdecoder	exon	69093949	69094338	.	+	.	transcript_id "DNTX_00192844";transcript_type "protein_coding";transcript_biotype "protein_coding";exon_number "1";gene_id "XLOC_023605";gene_name "SLC30A5";class_code "=";oId "Pancreas_00285188";is.last "FALSE";is.first "TRUE";is.singleExon "FALSE"
chr5	transdecoder	exon	69100807	69100929	.	+	.	transcript_id "DNTX_00192844";transcript_type "protein_coding";transcript_biotype "protein_coding";exon_number "2";gene_id "XLOC_023605";gene_name "SLC30A5";class_code "=";oId "Pancreas_00285188";is.last "FALSE";is.first "FALSE";is.singleExon "FALSE"
chr5	transdecoder	exon	69103062	69103128	.	+	.	transcript_id "DNTX_00192844";transcript_type "protein_coding";transcript_biotype "protein_coding";exon_number "3";gene_id "XLOC_023605";gene_name "SLC30A5";class_code "=";oId "Pancreas_00285188";is.last "FALSE";is.first "FALSE";is.singleExon "FALSE"
chr5	transdecoder	exon	69104631	69104716	.	+	.	transcript_id "DNTX_00192844";transcript_type "protein_coding";transcript_biotype "protein_coding";exon_number "4";gene_id "XLOC_023605";gene_name "SLC30A5";class_code "=";oId "Pancreas_00285188";is.last "FALSE";is.first "FALSE";is.singleExon "FALSE"
chr5	transdecoder	exon	69108349	69108436	.	+	.	transcript_id "DNTX_00192844";transcript_type "protein_coding";transcript_biotype "protein_coding";exon_number "5";gene_id "XLOC_023605";gene_name "SLC30A5";class_code "=";oId "Pancreas_00285188";is.last "FALSE";is.first "FALSE";is.singleExon "FALSE"
chr5	transdecoder	exon	69113140	69113227	.	+	.	transcript_id "DNTX_00192844";transcript_type "protein_coding";transcript_biotype "protein_coding";exon_number "6";gene_id "XLOC_023605";gene_name "SLC30A5";class_code "=";oId "Pancreas_00285188";is.last "FALSE";is.first "FALSE";is.singleExon "FALSE"
chr5	transdecoder	exon	69114420	69114496	.	+	.	transcript_id "DNTX_00192844";transcript_type "protein_coding";transcript_biotype "protein_coding";exon_number "7";gene_id "XLOC_023605";gene_name "SLC30A5";class_code "=";oId "Pancreas_00285188";is.last "FALSE";is.first "FALSE";is.singleExon "FALSE"
chr5	transdecoder	exon	69115237	69115407	.	+	.	transcript_id "DNTX_00192844";transcript_type "protein_coding";transcript_biotype "protein_coding";exon_number "8";gene_id "XLOC_023605";gene_name "SLC30A5";class_code "=";oId "Pancreas_00285188";is.last "FALSE";is.first "FALSE";is.singleExon "FALSE"
chr5	transdecoder	exon	69115926	69116214	.	+	.	transcript_id "DNTX_00192844";transcript_type "protein_coding";transcript_biotype "protein_coding";exon_number "9";gene_id "XLOC_023605";gene_name "SLC30A5";class_code "=";oId "Pancreas_00285188";is.last "FALSE";is.first "FALSE";is.singleExon "FALSE"
chr5	transdecoder	exon	69116394	69116602	.	+	.	transcript_id "DNTX_00192844";transcript_type "protein_coding";transcript_biotype "protein_coding";exon_number "10";gene_id "XLOC_023605";gene_name "SLC30A5";class_code "=";oId "Pancreas_00285188";is.last "FALSE";is.first "FALSE";is.singleExon "FALSE"
chr5	transdecoder	exon	69117239	69117396	.	+	.	transcript_id "DNTX_00192844";transcript_type "protein_coding";transcript_biotype "protein_coding";exon_number "11";gene_id "XLOC_023605";gene_name "SLC30A5";class_code "=";oId "Pancreas_00285188";is.last "FALSE";is.first "FALSE";is.singleExon "FALSE"
chr5	transdecoder	exon	69118499	69118628	.	+	.	transcript_id "DNTX_00192844";transcript_type "protein_coding";transcript_biotype "protein_coding";exon_number "12";gene_id "XLOC_023605";gene_name "SLC30A5";class_code "=";oId "Pancreas_00285188";is.last "FALSE";is.first "FALSE";is.singleExon "FALSE"
chr5	transdecoder	exon	69121747	69121895	.	+	.	transcript_id "DNTX_00192844";transcript_type "protein_coding";transcript_biotype "protein_coding";exon_number "13";gene_id "XLOC_023605";gene_name "SLC30A5";class_code "=";oId "Pancreas_00285188";is.last "FALSE";is.first "FALSE";is.singleExon "FALSE"
chr5	transdecoder	exon	69123199	69123425	.	+	.	transcript_id "DNTX_00192844";transcript_type "protein_coding";transcript_biotype "protein_coding";exon_number "14";gene_id "XLOC_023605";gene_name "SLC30A5";class_code "=";oId "Pancreas_00285188";is.last "FALSE";is.first "FALSE";is.singleExon "FALSE"
chr5	transdecoder	exon	69128004	69128132	.	+	.	transcript_id "DNTX_00192844";transcript_type "protein_coding";transcript_biotype "protein_coding";exon_number "15";gene_id "XLOC_023605";gene_name "SLC30A5";class_code "=";oId "Pancreas_00285188";is.last "FALSE";is.first "FALSE";is.singleExon "FALSE"
chr5	transdecoder	exon	69129447	69131065	.	+	.	transcript_id "DNTX_00192844";transcript_type "protein_coding";transcript_biotype "protein_coding";exon_number "16";gene_id "XLOC_023605";gene_name "SLC30A5";class_code "=";oId "Pancreas_00285188";is.last "TRUE";is.first "FALSE";is.singleExon "FALSE"
chr5	transdecoder	five_prime_UTR	69093949	69094255	.	+	.	transcript_id "DNTX_00192844";transcript_type "protein_coding";transcript_biotype "protein_coding";gene_id "XLOC_023605";gene_name "SLC30A5";class_code "=";oId "Pancreas_00285188";is.last "FALSE";is.first "FALSE";is.singleExon "FALSE"
chr5	transdecoder	start_codon	69094256	69094258	.	+	0	transcript_id "DNTX_00192844";transcript_type "protein_coding";transcript_biotype "protein_coding";gene_id "XLOC_023605";gene_name "SLC30A5";class_code "=";oId "Pancreas_00285188";is.last "FALSE";is.first "FALSE";is.singleExon "FALSE"
chr5	transdecoder	CDS	69094256	69094338	.	+	0	transcript_id "DNTX_00192844";transcript_type "protein_coding";transcript_biotype "protein_coding";gene_id "XLOC_023605";gene_name "SLC30A5";class_code "=";oId "Pancreas_00285188";is.last "FALSE";is.first "FALSE";is.singleExon "FALSE"
chr5	transdecoder	CDS	69100807	69100929	.	+	1	transcript_id "DNTX_00192844";transcript_type "protein_coding";transcript_biotype "protein_coding";gene_id "XLOC_023605";gene_name "SLC30A5";class_code "=";oId "Pancreas_00285188";is.last "FALSE";is.first "FALSE";is.singleExon "FALSE"
chr5	transdecoder	CDS	69103062	69103128	.	+	1	transcript_id "DNTX_00192844";transcript_type "protein_coding";transcript_biotype "protein_coding";gene_id "XLOC_023605";gene_name "SLC30A5";class_code "=";oId "Pancreas_00285188";is.last "FALSE";is.first "FALSE";is.singleExon "FALSE"
chr5	transdecoder	CDS	69104631	69104716	.	+	0	transcript_id "DNTX_00192844";transcript_type "protein_coding";transcript_biotype "protein_coding";gene_id "XLOC_023605";gene_name "SLC30A5";class_code "=";oId "Pancreas_00285188";is.last "FALSE";is.first "FALSE";is.singleExon "FALSE"
chr5	transdecoder	CDS	69108349	69108436	.	+	1	transcript_id "DNTX_00192844";transcript_type "protein_coding";transcript_biotype "protein_coding";gene_id "XLOC_023605";gene_name "SLC30A5";class_code "=";oId "Pancreas_00285188";is.last "FALSE";is.first "FALSE";is.singleExon "FALSE"
chr5	transdecoder	CDS	69113140	69113227	.	+	0	transcript_id "DNTX_00192844";transcript_type "protein_coding";transcript_biotype "protein_coding";gene_id "XLOC_023605";gene_name "SLC30A5";class_code "=";oId "Pancreas_00285188";is.last "FALSE";is.first "FALSE";is.singleExon "FALSE"
chr5	transdecoder	CDS	69114420	69114496	.	+	2	transcript_id "DNTX_00192844";transcript_type "protein_coding";transcript_biotype "protein_coding";gene_id "XLOC_023605";gene_name "SLC30A5";class_code "=";oId "Pancreas_00285188";is.last "FALSE";is.first "FALSE";is.singleExon "FALSE"
chr5	transdecoder	CDS	69115237	69115407	.	+	0	transcript_id "DNTX_00192844";transcript_type "protein_coding";transcript_biotype "protein_coding";gene_id "XLOC_023605";gene_name "SLC30A5";class_code "=";oId "Pancreas_00285188";is.last "FALSE";is.first "FALSE";is.singleExon "FALSE"
chr5	transdecoder	CDS	69115926	69116214	.	+	0	transcript_id "DNTX_00192844";transcript_type "protein_coding";transcript_biotype "protein_coding";gene_id "XLOC_023605";gene_name "SLC30A5";class_code "=";oId "Pancreas_00285188";is.last "FALSE";is.first "FALSE";is.singleExon "FALSE"
chr5	transdecoder	CDS	69116394	69116602	.	+	2	transcript_id "DNTX_00192844";transcript_type "protein_coding";transcript_biotype "protein_coding";gene_id "XLOC_023605";gene_name "SLC30A5";class_code "=";oId "Pancreas_00285188";is.last "FALSE";is.first "FALSE";is.singleExon "FALSE"
chr5	transdecoder	CDS	69117239	69117396	.	+	0	transcript_id "DNTX_00192844";transcript_type "protein_coding";transcript_biotype "protein_coding";gene_id "XLOC_023605";gene_name "SLC30A5";class_code "=";oId "Pancreas_00285188";is.last "FALSE";is.first "FALSE";is.singleExon "FALSE"
chr5	transdecoder	CDS	69118499	69118628	.	+	1	transcript_id "DNTX_00192844";transcript_type "protein_coding";transcript_biotype "protein_coding";gene_id "XLOC_023605";gene_name "SLC30A5";class_code "=";oId "Pancreas_00285188";is.last "FALSE";is.first "FALSE";is.singleExon "FALSE"
chr5	transdecoder	CDS	69121747	69121755	.	+	0	transcript_id "DNTX_00192844";transcript_type "protein_coding";transcript_biotype "protein_coding";gene_id "XLOC_023605";gene_name "SLC30A5";class_code "=";oId "Pancreas_00285188";is.last "FALSE";is.first "FALSE";is.singleExon "FALSE"
chr5	transdecoder	stop_codon	69121756	69121758	.	+	0	transcript_id "DNTX_00192844";transcript_type "protein_coding";transcript_biotype "protein_coding";gene_id "XLOC_023605";gene_name "SLC30A5";class_code "=";oId "Pancreas_00285188";is.last "FALSE";is.first "FALSE";is.singleExon "FALSE"
chr5	transdecoder	three_prime_UTR	69121759	69121895	.	+	.	transcript_id "DNTX_00192844";transcript_type "protein_coding";transcript_biotype "protein_coding";gene_id "XLOC_023605";gene_name "SLC30A5";class_code "=";oId "Pancreas_00285188";is.last "FALSE";is.first "FALSE";is.singleExon "FALSE"
chr5	transdecoder	three_prime_UTR	69123199	69123425	.	+	.	transcript_id "DNTX_00192844";transcript_type "protein_coding";transcript_biotype "protein_coding";gene_id "XLOC_023605";gene_name "SLC30A5";class_code "=";oId "Pancreas_00285188";is.last "FALSE";is.first "FALSE";is.singleExon "FALSE"
chr5	transdecoder	three_prime_UTR	69128004	69128132	.	+	.	transcript_id "DNTX_00192844";transcript_type "protein_coding";transcript_biotype "protein_coding";gene_id "XLOC_023605";gene_name "SLC30A5";class_code "=";oId "Pancreas_00285188";is.last "FALSE";is.first "FALSE";is.singleExon "FALSE"
chr5	transdecoder	three_prime_UTR	69129447	69131065	.	+	.	transcript_id "DNTX_00192844";transcript_type "protein_coding";transcript_biotype "protein_coding";gene_id "XLOC_023605";gene_name "SLC30A5";class_code "=";oId "Pancreas_00285188";is.last "TRUE";is.first "FALSE";is.singleExon "FALSE"
chr5	transdecoder	transcript	69093991	69104740	.	+	.	transcript_id "DNTX_00192845";transcript_type "protein_coding";transcript_biotype "protein_coding";gene_id "XLOC_023605";gene_name "SLC30A5";class_code "=";oId "Pancreas_00279281";is.last "FALSE";is.first "FALSE";is.singleExon "FALSE"
chr5	transdecoder	exon	69093991	69094338	.	+	.	transcript_id "DNTX_00192845";transcript_type "protein_coding";transcript_biotype "protein_coding";exon_number "1";gene_id "XLOC_023605";gene_name "SLC30A5";class_code "=";oId "Pancreas_00279281";is.last "FALSE";is.first "TRUE";is.singleExon "FALSE"
chr5	transdecoder	exon	69100807	69100929	.	+	.	transcript_id "DNTX_00192845";transcript_type "protein_coding";transcript_biotype "protein_coding";exon_number "2";gene_id "XLOC_023605";gene_name "SLC30A5";class_code "=";oId "Pancreas_00279281";is.last "FALSE";is.first "FALSE";is.singleExon "FALSE"
chr5	transdecoder	exon	69103062	69103128	.	+	.	transcript_id "DNTX_00192845";transcript_type "protein_coding";transcript_biotype "protein_coding";exon_number "3";gene_id "XLOC_023605";gene_name "SLC30A5";class_code "=";oId "Pancreas_00279281";is.last "FALSE";is.first "FALSE";is.singleExon "FALSE"
chr5	transdecoder	exon	69103962	69104740	.	+	.	transcript_id "DNTX_00192845";transcript_type "protein_coding";transcript_biotype "protein_coding";exon_number "4";gene_id "XLOC_023605";gene_name "SLC30A5";class_code "=";oId "Pancreas_00279281";is.last "TRUE";is.first "FALSE";is.singleExon "FALSE"
chr5	transdecoder	five_prime_UTR	69093991	69094255	.	+	.	transcript_id "DNTX_00192845";transcript_type "protein_coding";transcript_biotype "protein_coding";gene_id "XLOC_023605";gene_name "SLC30A5";class_code "=";oId "Pancreas_00279281";is.last "FALSE";is.first "FALSE";is.singleExon "FALSE"
chr5	transdecoder	start_codon	69094256	69094258	.	+	0	transcript_id "DNTX_00192845";transcript_type "protein_coding";transcript_biotype "protein_coding";gene_id "XLOC_023605";gene_name "SLC30A5";class_code "=";oId "Pancreas_00279281";is.last "FALSE";is.first "FALSE";is.singleExon "FALSE"
chr5	transdecoder	CDS	69094256	69094338	.	+	0	transcript_id "DNTX_00192845";transcript_type "protein_coding";transcript_biotype "protein_coding";gene_id "XLOC_023605";gene_name "SLC30A5";class_code "=";oId "Pancreas_00279281";is.last "FALSE";is.first "FALSE";is.singleExon "FALSE"
chr5	transdecoder	CDS	69100807	69100929	.	+	1	transcript_id "DNTX_00192845";transcript_type "protein_coding";transcript_biotype "protein_coding";gene_id "XLOC_023605";gene_name "SLC30A5";class_code "=";oId "Pancreas_00279281";is.last "FALSE";is.first "FALSE";is.singleExon "FALSE"
chr5	transdecoder	CDS	69103062	69103128	.	+	1	transcript_id "DNTX_00192845";transcript_type "protein_coding";transcript_biotype "protein_coding";gene_id "XLOC_023605";gene_name "SLC30A5";class_code "=";oId "Pancreas_00279281";is.last "FALSE";is.first "FALSE";is.singleExon "FALSE"
chr5	transdecoder	CDS	69103962	69104042	.	+	0	transcript_id "DNTX_00192845";transcript_type "protein_coding";transcript_biotype "protein_coding";gene_id "XLOC_023605";gene_name "SLC30A5";class_code "=";oId "Pancreas_00279281";is.last "FALSE";is.first "FALSE";is.singleExon "FALSE"
chr5	transdecoder	stop_codon	69104043	69104045	.	+	0	transcript_id "DNTX_00192845";transcript_type "protein_coding";transcript_biotype "protein_coding";gene_id "XLOC_023605";gene_name "SLC30A5";class_code "=";oId "Pancreas_00279281";is.last "FALSE";is.first "FALSE";is.singleExon "FALSE"
chr5	transdecoder	three_prime_UTR	69104046	69104740	.	+	.	transcript_id "DNTX_00192845";transcript_type "protein_coding";transcript_biotype "protein_coding";gene_id "XLOC_023605";gene_name "SLC30A5";class_code "=";oId "Pancreas_00279281";is.last "FALSE";is.first "FALSE";is.singleExon "FALSE"
chr5	transdecoder	transcript	69093991	69118358	.	+	.	transcript_id "DNTX_00199609";transcript_type "protein_coding";transcript_biotype "protein_coding";gene_id "XLOC_023605";gene_name "SLC30A5";class_code "j";oId "Cornea_Adult.Tissue_00618622";is.last "FALSE";is.first "FALSE";is.singleExon "FALSE"
chr5	transdecoder	exon	69093991	69094338	.	+	.	transcript_id "DNTX_00199609";transcript_type "protein_coding";transcript_biotype "protein_coding";exon_number "1";gene_id "XLOC_023605";gene_name "SLC30A5";class_code "j";oId "Cornea_Adult.Tissue_00618622";is.last "FALSE";is.first "TRUE";is.singleExon "FALSE"
chr5	transdecoder	exon	69100807	69100929	.	+	.	transcript_id "DNTX_00199609";transcript_type "protein_coding";transcript_biotype "protein_coding";exon_number "2";gene_id "XLOC_023605";gene_name "SLC30A5";class_code "j";oId "Cornea_Adult.Tissue_00618622";is.last "FALSE";is.first "FALSE";is.singleExon "FALSE"
chr5	transdecoder	exon	69103062	69103128	.	+	.	transcript_id "DNTX_00199609";transcript_type "protein_coding";transcript_biotype "protein_coding";exon_number "3";gene_id "XLOC_023605";gene_name "SLC30A5";class_code "j";oId "Cornea_Adult.Tissue_00618622";is.last "FALSE";is.first "FALSE";is.singleExon "FALSE"
chr5	transdecoder	exon	69104631	69104716	.	+	.	transcript_id "DNTX_00199609";transcript_type "protein_coding";transcript_biotype "protein_coding";exon_number "4";gene_id "XLOC_023605";gene_name "SLC30A5";class_code "j";oId "Cornea_Adult.Tissue_00618622";is.last "FALSE";is.first "FALSE";is.singleExon "FALSE"
chr5	transdecoder	exon	69108349	69108436	.	+	.	transcript_id "DNTX_00199609";transcript_type "protein_coding";transcript_biotype "protein_coding";exon_number "5";gene_id "XLOC_023605";gene_name "SLC30A5";class_code "j";oId "Cornea_Adult.Tissue_00618622";is.last "FALSE";is.first "FALSE";is.singleExon "FALSE"
chr5	transdecoder	exon	69113140	69113227	.	+	.	transcript_id "DNTX_00199609";transcript_type "protein_coding";transcript_biotype "protein_coding";exon_number "6";gene_id "XLOC_023605";gene_name "SLC30A5";class_code "j";oId "Cornea_Adult.Tissue_00618622";is.last "FALSE";is.first "FALSE";is.singleExon "FALSE"
chr5	transdecoder	exon	69114420	69114496	.	+	.	transcript_id "DNTX_00199609";transcript_type "protein_coding";transcript_biotype "protein_coding";exon_number "7";gene_id "XLOC_023605";gene_name "SLC30A5";class_code "j";oId "Cornea_Adult.Tissue_00618622";is.last "FALSE";is.first "FALSE";is.singleExon "FALSE"
chr5	transdecoder	exon	69115237	69115407	.	+	.	transcript_id "DNTX_00199609";transcript_type "protein_coding";transcript_biotype "protein_coding";exon_number "8";gene_id "XLOC_023605";gene_name "SLC30A5";class_code "j";oId "Cornea_Adult.Tissue_00618622";is.last "FALSE";is.first "FALSE";is.singleExon "FALSE"
chr5	transdecoder	exon	69115926	69118358	.	+	.	transcript_id "DNTX_00199609";transcript_type "protein_coding";transcript_biotype "protein_coding";exon_number "9";gene_id "XLOC_023605";gene_name "SLC30A5";class_code "j";oId "Cornea_Adult.Tissue_00618622";is.last "TRUE";novel_exon_id "nvl_exon158600";novel_exon_type "novel_TES";is.first "FALSE";is.singleExon "FALSE"
chr5	transdecoder	five_prime_UTR	69093991	69094255	.	+	.	transcript_id "DNTX_00199609";transcript_type "protein_coding";transcript_biotype "protein_coding";gene_id "XLOC_023605";gene_name "SLC30A5";class_code "j";oId "Cornea_Adult.Tissue_00618622";is.last "FALSE";is.first "FALSE";is.singleExon "FALSE"
chr5	transdecoder	start_codon	69094256	69094258	.	+	0	transcript_id "DNTX_00199609";transcript_type "protein_coding";transcript_biotype "protein_coding";gene_id "XLOC_023605";gene_name "SLC30A5";class_code "j";oId "Cornea_Adult.Tissue_00618622";is.last "FALSE";is.first "FALSE";is.singleExon "FALSE"
chr5	transdecoder	CDS	69094256	69094338	.	+	0	transcript_id "DNTX_00199609";transcript_type "protein_coding";transcript_biotype "protein_coding";gene_id "XLOC_023605";gene_name "SLC30A5";class_code "j";oId "Cornea_Adult.Tissue_00618622";is.last "FALSE";is.first "FALSE";is.singleExon "FALSE"
chr5	transdecoder	CDS	69100807	69100929	.	+	1	transcript_id "DNTX_00199609";transcript_type "protein_coding";transcript_biotype "protein_coding";gene_id "XLOC_023605";gene_name "SLC30A5";class_code "j";oId "Cornea_Adult.Tissue_00618622";is.last "FALSE";is.first "FALSE";is.singleExon "FALSE"
chr5	transdecoder	CDS	69103062	69103128	.	+	1	transcript_id "DNTX_00199609";transcript_type "protein_coding";transcript_biotype "protein_coding";gene_id "XLOC_023605";gene_name "SLC30A5";class_code "j";oId "Cornea_Adult.Tissue_00618622";is.last "FALSE";is.first "FALSE";is.singleExon "FALSE"
chr5	transdecoder	CDS	69104631	69104716	.	+	0	transcript_id "DNTX_00199609";transcript_type "protein_coding";transcript_biotype "protein_coding";gene_id "XLOC_023605";gene_name "SLC30A5";class_code "j";oId "Cornea_Adult.Tissue_00618622";is.last "FALSE";is.first "FALSE";is.singleExon "FALSE"
chr5	transdecoder	CDS	69108349	69108436	.	+	1	transcript_id "DNTX_00199609";transcript_type "protein_coding";transcript_biotype "protein_coding";gene_id "XLOC_023605";gene_name "SLC30A5";class_code "j";oId "Cornea_Adult.Tissue_00618622";is.last "FALSE";is.first "FALSE";is.singleExon "FALSE"
chr5	transdecoder	CDS	69113140	69113227	.	+	0	transcript_id "DNTX_00199609";transcript_type "protein_coding";transcript_biotype "protein_coding";gene_id "XLOC_023605";gene_name "SLC30A5";class_code "j";oId "Cornea_Adult.Tissue_00618622";is.last "FALSE";is.first "FALSE";is.singleExon "FALSE"
chr5	transdecoder	CDS	69114420	69114496	.	+	2	transcript_id "DNTX_00199609";transcript_type "protein_coding";transcript_biotype "protein_coding";gene_id "XLOC_023605";gene_name "SLC30A5";class_code "j";oId "Cornea_Adult.Tissue_00618622";is.last "FALSE";is.first "FALSE";is.singleExon "FALSE"
chr5	transdecoder	CDS	69115237	69115407	.	+	0	transcript_id "DNTX_00199609";transcript_type "protein_coding";transcript_biotype "protein_coding";gene_id "XLOC_023605";gene_name "SLC30A5";class_code "j";oId "Cornea_Adult.Tissue_00618622";is.last "FALSE";is.first "FALSE";is.singleExon "FALSE"
chr5	transdecoder	CDS	69115926	69116315	.	+	0	transcript_id "DNTX_00199609";transcript_type "protein_coding";transcript_biotype "protein_coding";gene_id "XLOC_023605";gene_name "SLC30A5";class_code "j";oId "Cornea_Adult.Tissue_00618622";is.last "FALSE";is.first "FALSE";is.singleExon "FALSE"
chr5	transdecoder	stop_codon	69116316	69116318	.	+	0	transcript_id "DNTX_00199609";transcript_type "protein_coding";transcript_biotype "protein_coding";gene_id "XLOC_023605";gene_name "SLC30A5";class_code "j";oId "Cornea_Adult.Tissue_00618622";is.last "FALSE";is.first "FALSE";is.singleExon "FALSE"
chr5	transdecoder	three_prime_UTR	69116319	69118358	.	+	.	transcript_id "DNTX_00199609";transcript_type "protein_coding";transcript_biotype "protein_coding";gene_id "XLOC_023605";gene_name "SLC30A5";class_code "j";oId "Cornea_Adult.Tissue_00618622";is.last "FALSE";is.first "FALSE";is.singleExon "FALSE"
chr5	transdecoder	transcript	69093991	69130126	.	+	.	transcript_id "DNTX_00193882";transcript_type "protein_coding";transcript_biotype "protein_coding";gene_id "XLOC_023605";gene_name "SLC30A5";class_code "m";oId "Retina_Fetal.Tissue_00930440";is.last "FALSE";is.first "FALSE";is.singleExon "FALSE"
chr5	transdecoder	exon	69093991	69100929	.	+	.	transcript_id "DNTX_00193882";transcript_type "protein_coding";transcript_biotype "protein_coding";exon_number "1";gene_id "XLOC_023605";gene_name "SLC30A5";class_code "m";oId "Retina_Fetal.Tissue_00930440";is.last "FALSE";novel_exon_id "nvl_exon158601";novel_exon_type "RI";is.first "TRUE";is.singleExon "FALSE"
chr5	transdecoder	exon	69103062	69103128	.	+	.	transcript_id "DNTX_00193882";transcript_type "protein_coding";transcript_biotype "protein_coding";exon_number "2";gene_id "XLOC_023605";gene_name "SLC30A5";class_code "m";oId "Retina_Fetal.Tissue_00930440";is.last "FALSE";is.first "FALSE";is.singleExon "FALSE"
chr5	transdecoder	exon	69104631	69104716	.	+	.	transcript_id "DNTX_00193882";transcript_type "protein_coding";transcript_biotype "protein_coding";exon_number "3";gene_id "XLOC_023605";gene_name "SLC30A5";class_code "m";oId "Retina_Fetal.Tissue_00930440";is.last "FALSE";is.first "FALSE";is.singleExon "FALSE"
chr5	transdecoder	exon	69108349	69108436	.	+	.	transcript_id "DNTX_00193882";transcript_type "protein_coding";transcript_biotype "protein_coding";exon_number "4";gene_id "XLOC_023605";gene_name "SLC30A5";class_code "m";oId "Retina_Fetal.Tissue_00930440";is.last "FALSE";is.first "FALSE";is.singleExon "FALSE"
chr5	transdecoder	exon	69113140	69113227	.	+	.	transcript_id "DNTX_00193882";transcript_type "protein_coding";transcript_biotype "protein_coding";exon_number "5";gene_id "XLOC_023605";gene_name "SLC30A5";class_code "m";oId "Retina_Fetal.Tissue_00930440";is.last "FALSE";is.first "FALSE";is.singleExon "FALSE"
chr5	transdecoder	exon	69114420	69114496	.	+	.	transcript_id "DNTX_00193882";transcript_type "protein_coding";transcript_biotype "protein_coding";exon_number "6";gene_id "XLOC_023605";gene_name "SLC30A5";class_code "m";oId "Retina_Fetal.Tissue_00930440";is.last "FALSE";is.first "FALSE";is.singleExon "FALSE"
chr5	transdecoder	exon	69115237	69115407	.	+	.	transcript_id "DNTX_00193882";transcript_type "protein_coding";transcript_biotype "protein_coding";exon_number "7";gene_id "XLOC_023605";gene_name "SLC30A5";class_code "m";oId "Retina_Fetal.Tissue_00930440";is.last "FALSE";is.first "FALSE";is.singleExon "FALSE"
chr5	transdecoder	exon	69115926	69116214	.	+	.	transcript_id "DNTX_00193882";transcript_type "protein_coding";transcript_biotype "protein_coding";exon_number "8";gene_id "XLOC_023605";gene_name "SLC30A5";class_code "m";oId "Retina_Fetal.Tissue_00930440";is.last "FALSE";is.first "FALSE";is.singleExon "FALSE"
chr5	transdecoder	exon	69116394	69116602	.	+	.	transcript_id "DNTX_00193882";transcript_type "protein_coding";transcript_biotype "protein_coding";exon_number "9";gene_id "XLOC_023605";gene_name "SLC30A5";class_code "m";oId "Retina_Fetal.Tissue_00930440";is.last "FALSE";is.first "FALSE";is.singleExon "FALSE"
chr5	transdecoder	exon	69117239	69117396	.	+	.	transcript_id "DNTX_00193882";transcript_type "protein_coding";transcript_biotype "protein_coding";exon_number "10";gene_id "XLOC_023605";gene_name "SLC30A5";class_code "m";oId "Retina_Fetal.Tissue_00930440";is.last "FALSE";is.first "FALSE";is.singleExon "FALSE"
chr5	transdecoder	exon	69118499	69118628	.	+	.	transcript_id "DNTX_00193882";transcript_type "protein_coding";transcript_biotype "protein_coding";exon_number "11";gene_id "XLOC_023605";gene_name "SLC30A5";class_code "m";oId "Retina_Fetal.Tissue_00930440";is.last "FALSE";is.first "FALSE";is.singleExon "FALSE"
chr5	transdecoder	exon	69121694	69121895	.	+	.	transcript_id "DNTX_00193882";transcript_type "protein_coding";transcript_biotype "protein_coding";exon_number "12";gene_id "XLOC_023605";gene_name "SLC30A5";class_code "m";oId "Retina_Fetal.Tissue_00930440";is.last "FALSE";is.first "FALSE";is.singleExon "FALSE"
chr5	transdecoder	exon	69123199	69123425	.	+	.	transcript_id "DNTX_00193882";transcript_type "protein_coding";transcript_biotype "protein_coding";exon_number "13";gene_id "XLOC_023605";gene_name "SLC30A5";class_code "m";oId "Retina_Fetal.Tissue_00930440";is.last "FALSE";is.first "FALSE";is.singleExon "FALSE"
chr5	transdecoder	exon	69128004	69128132	.	+	.	transcript_id "DNTX_00193882";transcript_type "protein_coding";transcript_biotype "protein_coding";exon_number "14";gene_id "XLOC_023605";gene_name "SLC30A5";class_code "m";oId "Retina_Fetal.Tissue_00930440";is.last "FALSE";is.first "FALSE";is.singleExon "FALSE"
chr5	transdecoder	exon	69129447	69130126	.	+	.	transcript_id "DNTX_00193882";transcript_type "protein_coding";transcript_biotype "protein_coding";exon_number "15";gene_id "XLOC_023605";gene_name "SLC30A5";class_code "m";oId "Retina_Fetal.Tissue_00930440";is.last "TRUE";is.first "FALSE";is.singleExon "FALSE"
chr5	transdecoder	five_prime_UTR	69093991	69100929	.	+	.	transcript_id "DNTX_00193882";transcript_type "protein_coding";transcript_biotype "protein_coding";gene_id "XLOC_023605";gene_name "SLC30A5";class_code "m";oId "Retina_Fetal.Tissue_00930440";is.last "FALSE";novel_exon_id "nvl_exon158601";novel_exon_type "RI";is.first "TRUE";is.singleExon "FALSE"
chr5	transdecoder	five_prime_UTR	69103062	69103074	.	+	.	transcript_id "DNTX_00193882";transcript_type "protein_coding";transcript_biotype "protein_coding";gene_id "XLOC_023605";gene_name "SLC30A5";class_code "m";oId "Retina_Fetal.Tissue_00930440";is.last "FALSE";is.first "FALSE";is.singleExon "FALSE"
chr5	transdecoder	start_codon	69103075	69103077	.	+	0	transcript_id "DNTX_00193882";transcript_type "protein_coding";transcript_biotype "protein_coding";gene_id "XLOC_023605";gene_name "SLC30A5";class_code "m";oId "Retina_Fetal.Tissue_00930440";is.last "FALSE";is.first "FALSE";is.singleExon "FALSE"
chr5	transdecoder	CDS	69103075	69103128	.	+	0	transcript_id "DNTX_00193882";transcript_type "protein_coding";transcript_biotype "protein_coding";gene_id "XLOC_023605";gene_name "SLC30A5";class_code "m";oId "Retina_Fetal.Tissue_00930440";is.last "FALSE";is.first "FALSE";is.singleExon "FALSE"
chr5	transdecoder	CDS	69104631	69104716	.	+	0	transcript_id "DNTX_00193882";transcript_type "protein_coding";transcript_biotype "protein_coding";gene_id "XLOC_023605";gene_name "SLC30A5";class_code "m";oId "Retina_Fetal.Tissue_00930440";is.last "FALSE";is.first "FALSE";is.singleExon "FALSE"
chr5	transdecoder	CDS	69108349	69108436	.	+	1	transcript_id "DNTX_00193882";transcript_type "protein_coding";transcript_biotype "protein_coding";gene_id "XLOC_023605";gene_name "SLC30A5";class_code "m";oId "Retina_Fetal.Tissue_00930440";is.last "FALSE";is.first "FALSE";is.singleExon "FALSE"
chr5	transdecoder	CDS	69113140	69113227	.	+	0	transcript_id "DNTX_00193882";transcript_type "protein_coding";transcript_biotype "protein_coding";gene_id "XLOC_023605";gene_name "SLC30A5";class_code "m";oId "Retina_Fetal.Tissue_00930440";is.last "FALSE";is.first "FALSE";is.singleExon "FALSE"
chr5	transdecoder	CDS	69114420	69114496	.	+	2	transcript_id "DNTX_00193882";transcript_type "protein_coding";transcript_biotype "protein_coding";gene_id "XLOC_023605";gene_name "SLC30A5";class_code "m";oId "Retina_Fetal.Tissue_00930440";is.last "FALSE";is.first "FALSE";is.singleExon "FALSE"
chr5	transdecoder	CDS	69115237	69115407	.	+	0	transcript_id "DNTX_00193882";transcript_type "protein_coding";transcript_biotype "protein_coding";gene_id "XLOC_023605";gene_name "SLC30A5";class_code "m";oId "Retina_Fetal.Tissue_00930440";is.last "FALSE";is.first "FALSE";is.singleExon "FALSE"
chr5	transdecoder	CDS	69115926	69116214	.	+	0	transcript_id "DNTX_00193882";transcript_type "protein_coding";transcript_biotype "protein_coding";gene_id "XLOC_023605";gene_name "SLC30A5";class_code "m";oId "Retina_Fetal.Tissue_00930440";is.last "FALSE";is.first "FALSE";is.singleExon "FALSE"
chr5	transdecoder	CDS	69116394	69116602	.	+	2	transcript_id "DNTX_00193882";transcript_type "protein_coding";transcript_biotype "protein_coding";gene_id "XLOC_023605";gene_name "SLC30A5";class_code "m";oId "Retina_Fetal.Tissue_00930440";is.last "FALSE";is.first "FALSE";is.singleExon "FALSE"
chr5	transdecoder	CDS	69117239	69117396	.	+	0	transcript_id "DNTX_00193882";transcript_type "protein_coding";transcript_biotype "protein_coding";gene_id "XLOC_023605";gene_name "SLC30A5";class_code "m";oId "Retina_Fetal.Tissue_00930440";is.last "FALSE";is.first "FALSE";is.singleExon "FALSE"
chr5	transdecoder	CDS	69118499	69118628	.	+	1	transcript_id "DNTX_00193882";transcript_type "protein_coding";transcript_biotype "protein_coding";gene_id "XLOC_023605";gene_name "SLC30A5";class_code "m";oId "Retina_Fetal.Tissue_00930440";is.last "FALSE";is.first "FALSE";is.singleExon "FALSE"
chr5	transdecoder	CDS	69121694	69121895	.	+	0	transcript_id "DNTX_00193882";transcript_type "protein_coding";transcript_biotype "protein_coding";gene_id "XLOC_023605";gene_name "SLC30A5";class_code "m";oId "Retina_Fetal.Tissue_00930440";is.last "FALSE";is.first "FALSE";is.singleExon "FALSE"
chr5	transdecoder	CDS	69123199	69123425	.	+	2	transcript_id "DNTX_00193882";transcript_type "protein_coding";transcript_biotype "protein_coding";gene_id "XLOC_023605";gene_name "SLC30A5";class_code "m";oId "Retina_Fetal.Tissue_00930440";is.last "FALSE";is.first "FALSE";is.singleExon "FALSE"
chr5	transdecoder	CDS	69128004	69128132	.	+	0	transcript_id "DNTX_00193882";transcript_type "protein_coding";transcript_biotype "protein_coding";gene_id "XLOC_023605";gene_name "SLC30A5";class_code "m";oId "Retina_Fetal.Tissue_00930440";is.last "FALSE";is.first "FALSE";is.singleExon "FALSE"
chr5	transdecoder	CDS	69129447	69129614	.	+	0	transcript_id "DNTX_00193882";transcript_type "protein_coding";transcript_biotype "protein_coding";gene_id "XLOC_023605";gene_name "SLC30A5";class_code "m";oId "Retina_Fetal.Tissue_00930440";is.last "FALSE";is.first "FALSE";is.singleExon "FALSE"
chr5	transdecoder	stop_codon	69129615	69129617	.	+	0	transcript_id "DNTX_00193882";transcript_type "protein_coding";transcript_biotype "protein_coding";gene_id "XLOC_023605";gene_name "SLC30A5";class_code "m";oId "Retina_Fetal.Tissue_00930440";is.last "FALSE";is.first "FALSE";is.singleExon "FALSE"
chr5	transdecoder	three_prime_UTR	69129618	69130126	.	+	.	transcript_id "DNTX_00193882";transcript_type "protein_coding";transcript_biotype "protein_coding";gene_id "XLOC_023605";gene_name "SLC30A5";class_code "m";oId "Retina_Fetal.Tissue_00930440";is.last "FALSE";is.first "FALSE";is.singleExon "FALSE"
chr5	StringTie	transcript	69093991	69121895	.	+	.	transcript_id "DNTX_00193881";transcript_type "noncoding";transcript_biotype "noncoding";gene_id "XLOC_023605";gene_name "SLC30A5";class_code "c";oId "RPE_Fetal.Tissue_00550932";is.last "FALSE";is.first "FALSE";is.singleExon "FALSE"
chr5	StringTie	exon	69093991	69094338	.	+	.	transcript_id "DNTX_00193881";transcript_type "noncoding";transcript_biotype "noncoding";exon_number "1";gene_id "XLOC_023605";gene_name "SLC30A5";class_code "c";oId "RPE_Fetal.Tissue_00550932";is.last "FALSE";is.first "TRUE";is.singleExon "FALSE"
chr5	StringTie	exon	69100807	69100929	.	+	.	transcript_id "DNTX_00193881";transcript_type "noncoding";transcript_biotype "noncoding";exon_number "2";gene_id "XLOC_023605";gene_name "SLC30A5";class_code "c";oId "RPE_Fetal.Tissue_00550932";is.last "FALSE";is.first "FALSE";is.singleExon "FALSE"
chr5	StringTie	exon	69103062	69103128	.	+	.	transcript_id "DNTX_00193881";transcript_type "noncoding";transcript_biotype "noncoding";exon_number "3";gene_id "XLOC_023605";gene_name "SLC30A5";class_code "c";oId "RPE_Fetal.Tissue_00550932";is.last "FALSE";is.first "FALSE";is.singleExon "FALSE"
chr5	StringTie	exon	69104631	69104716	.	+	.	transcript_id "DNTX_00193881";transcript_type "noncoding";transcript_biotype "noncoding";exon_number "4";gene_id "XLOC_023605";gene_name "SLC30A5";class_code "c";oId "RPE_Fetal.Tissue_00550932";is.last "FALSE";is.first "FALSE";is.singleExon "FALSE"
chr5	StringTie	exon	69108349	69108436	.	+	.	transcript_id "DNTX_00193881";transcript_type "noncoding";transcript_biotype "noncoding";exon_number "5";gene_id "XLOC_023605";gene_name "SLC30A5";class_code "c";oId "RPE_Fetal.Tissue_00550932";is.last "FALSE";is.first "FALSE";is.singleExon "FALSE"
chr5	StringTie	exon	69113140	69113227	.	+	.	transcript_id "DNTX_00193881";transcript_type "noncoding";transcript_biotype "noncoding";exon_number "6";gene_id "XLOC_023605";gene_name "SLC30A5";class_code "c";oId "RPE_Fetal.Tissue_00550932";is.last "FALSE";is.first "FALSE";is.singleExon "FALSE"
chr5	StringTie	exon	69114420	69114496	.	+	.	transcript_id "DNTX_00193881";transcript_type "noncoding";transcript_biotype "noncoding";exon_number "7";gene_id "XLOC_023605";gene_name "SLC30A5";class_code "c";oId "RPE_Fetal.Tissue_00550932";is.last "FALSE";is.first "FALSE";is.singleExon "FALSE"
chr5	StringTie	exon	69115237	69115407	.	+	.	transcript_id "DNTX_00193881";transcript_type "noncoding";transcript_biotype "noncoding";exon_number "8";gene_id "XLOC_023605";gene_name "SLC30A5";class_code "c";oId "RPE_Fetal.Tissue_00550932";is.last "FALSE";is.first "FALSE";is.singleExon "FALSE"
chr5	StringTie	exon	69115926	69116214	.	+	.	transcript_id "DNTX_00193881";transcript_type "noncoding";transcript_biotype "noncoding";exon_number "9";gene_id "XLOC_023605";gene_name "SLC30A5";class_code "c";oId "RPE_Fetal.Tissue_00550932";is.last "FALSE";is.first "FALSE";is.singleExon "FALSE"
chr5	StringTie	exon	69116394	69116602	.	+	.	transcript_id "DNTX_00193881";transcript_type "noncoding";transcript_biotype "noncoding";exon_number "10";gene_id "XLOC_023605";gene_name "SLC30A5";class_code "c";oId "RPE_Fetal.Tissue_00550932";is.last "FALSE";is.first "FALSE";is.singleExon "FALSE"
chr5	StringTie	exon	69117239	69117396	.	+	.	transcript_id "DNTX_00193881";transcript_type "noncoding";transcript_biotype "noncoding";exon_number "11";gene_id "XLOC_023605";gene_name "SLC30A5";class_code "c";oId "RPE_Fetal.Tissue_00550932";is.last "FALSE";is.first "FALSE";is.singleExon "FALSE"
chr5	StringTie	exon	69118499	69118628	.	+	.	transcript_id "DNTX_00193881";transcript_type "noncoding";transcript_biotype "noncoding";exon_number "12";gene_id "XLOC_023605";gene_name "SLC30A5";class_code "c";oId "RPE_Fetal.Tissue_00550932";is.last "FALSE";is.first "FALSE";is.singleExon "FALSE"
chr5	StringTie	exon	69121694	69121895	.	+	.	transcript_id "DNTX_00193881";transcript_type "noncoding";transcript_biotype "noncoding";exon_number "13";gene_id "XLOC_023605";gene_name "SLC30A5";class_code "c";oId "RPE_Fetal.Tissue_00550932";is.last "TRUE";is.first "FALSE";is.singleExon "FALSE"
chr5	transdecoder	transcript	69094089	69130126	.	+	.	transcript_id "DNTX_00200304";transcript_type "protein_coding";transcript_biotype "protein_coding";gene_id "XLOC_023605";gene_name "SLC30A5";class_code "j";oId "Cornea_Fetal.Tissue_00125793";is.last "FALSE";is.first "FALSE";is.singleExon "FALSE"
chr5	transdecoder	exon	69094089	69094338	.	+	.	transcript_id "DNTX_00200304";transcript_type "protein_coding";transcript_biotype "protein_coding";exon_number "1";gene_id "XLOC_023605";gene_name "SLC30A5";class_code "j";oId "Cornea_Fetal.Tissue_00125793";is.last "FALSE";is.first "TRUE";is.singleExon "FALSE"
chr5	transdecoder	exon	69103062	69103128	.	+	.	transcript_id "DNTX_00200304";transcript_type "protein_coding";transcript_biotype "protein_coding";exon_number "2";gene_id "XLOC_023605";gene_name "SLC30A5";class_code "j";oId "Cornea_Fetal.Tissue_00125793";is.last "FALSE";is.first "FALSE";is.singleExon "FALSE"
chr5	transdecoder	exon	69103962	69104716	.	+	.	transcript_id "DNTX_00200304";transcript_type "protein_coding";transcript_biotype "protein_coding";exon_number "3";gene_id "XLOC_023605";gene_name "SLC30A5";class_code "j";oId "Cornea_Fetal.Tissue_00125793";is.last "FALSE";novel_exon_id "nvl_exon158598";novel_exon_type "RI";is.first "FALSE";is.singleExon "FALSE"
chr5	transdecoder	exon	69108349	69108436	.	+	.	transcript_id "DNTX_00200304";transcript_type "protein_coding";transcript_biotype "protein_coding";exon_number "4";gene_id "XLOC_023605";gene_name "SLC30A5";class_code "j";oId "Cornea_Fetal.Tissue_00125793";is.last "FALSE";is.first "FALSE";is.singleExon "FALSE"
chr5	transdecoder	exon	69113140	69113227	.	+	.	transcript_id "DNTX_00200304";transcript_type "protein_coding";transcript_biotype "protein_coding";exon_number "5";gene_id "XLOC_023605";gene_name "SLC30A5";class_code "j";oId "Cornea_Fetal.Tissue_00125793";is.last "FALSE";is.first "FALSE";is.singleExon "FALSE"
chr5	transdecoder	exon	69114420	69114496	.	+	.	transcript_id "DNTX_00200304";transcript_type "protein_coding";transcript_biotype "protein_coding";exon_number "6";gene_id "XLOC_023605";gene_name "SLC30A5";class_code "j";oId "Cornea_Fetal.Tissue_00125793";is.last "FALSE";is.first "FALSE";is.singleExon "FALSE"
chr5	transdecoder	exon	69115237	69115407	.	+	.	transcript_id "DNTX_00200304";transcript_type "protein_coding";transcript_biotype "protein_coding";exon_number "7";gene_id "XLOC_023605";gene_name "SLC30A5";class_code "j";oId "Cornea_Fetal.Tissue_00125793";is.last "FALSE";is.first "FALSE";is.singleExon "FALSE"
chr5	transdecoder	exon	69115926	69116214	.	+	.	transcript_id "DNTX_00200304";transcript_type "protein_coding";transcript_biotype "protein_coding";exon_number "8";gene_id "XLOC_023605";gene_name "SLC30A5";class_code "j";oId "Cornea_Fetal.Tissue_00125793";is.last "FALSE";is.first "FALSE";is.singleExon "FALSE"
chr5	transdecoder	exon	69116394	69116602	.	+	.	transcript_id "DNTX_00200304";transcript_type "protein_coding";transcript_biotype "protein_coding";exon_number "9";gene_id "XLOC_023605";gene_name "SLC30A5";class_code "j";oId "Cornea_Fetal.Tissue_00125793";is.last "FALSE";is.first "FALSE";is.singleExon "FALSE"
chr5	transdecoder	exon	69117239	69117396	.	+	.	transcript_id "DNTX_00200304";transcript_type "protein_coding";transcript_biotype "protein_coding";exon_number "10";gene_id "XLOC_023605";gene_name "SLC30A5";class_code "j";oId "Cornea_Fetal.Tissue_00125793";is.last "FALSE";is.first "FALSE";is.singleExon "FALSE"
chr5	transdecoder	exon	69118499	69118628	.	+	.	transcript_id "DNTX_00200304";transcript_type "protein_coding";transcript_biotype "protein_coding";exon_number "11";gene_id "XLOC_023605";gene_name "SLC30A5";class_code "j";oId "Cornea_Fetal.Tissue_00125793";is.last "FALSE";is.first "FALSE";is.singleExon "FALSE"
chr5	transdecoder	exon	69121694	69121895	.	+	.	transcript_id "DNTX_00200304";transcript_type "protein_coding";transcript_biotype "protein_coding";exon_number "12";gene_id "XLOC_023605";gene_name "SLC30A5";class_code "j";oId "Cornea_Fetal.Tissue_00125793";is.last "FALSE";is.first "FALSE";is.singleExon "FALSE"
chr5	transdecoder	exon	69123199	69123425	.	+	.	transcript_id "DNTX_00200304";transcript_type "protein_coding";transcript_biotype "protein_coding";exon_number "13";gene_id "XLOC_023605";gene_name "SLC30A5";class_code "j";oId "Cornea_Fetal.Tissue_00125793";is.last "FALSE";is.first "FALSE";is.singleExon "FALSE"
chr5	transdecoder	exon	69129447	69130126	.	+	.	transcript_id "DNTX_00200304";transcript_type "protein_coding";transcript_biotype "protein_coding";exon_number "14";gene_id "XLOC_023605";gene_name "SLC30A5";class_code "j";oId "Cornea_Fetal.Tissue_00125793";is.last "TRUE";is.first "FALSE";is.singleExon "FALSE"
chr5	transdecoder	five_prime_UTR	69094089	69094338	.	+	.	transcript_id "DNTX_00200304";transcript_type "protein_coding";transcript_biotype "protein_coding";gene_id "XLOC_023605";gene_name "SLC30A5";class_code "j";oId "Cornea_Fetal.Tissue_00125793";is.last "FALSE";is.first "TRUE";is.singleExon "FALSE"
chr5	transdecoder	five_prime_UTR	69103062	69103128	.	+	.	transcript_id "DNTX_00200304";transcript_type "protein_coding";transcript_biotype "protein_coding";gene_id "XLOC_023605";gene_name "SLC30A5";class_code "j";oId "Cornea_Fetal.Tissue_00125793";is.last "FALSE";is.first "FALSE";is.singleExon "FALSE"
chr5	transdecoder	five_prime_UTR	69103962	69104716	.	+	.	transcript_id "DNTX_00200304";transcript_type "protein_coding";transcript_biotype "protein_coding";gene_id "XLOC_023605";gene_name "SLC30A5";class_code "j";oId "Cornea_Fetal.Tissue_00125793";is.last "FALSE";novel_exon_id "nvl_exon158598";novel_exon_type "RI";is.first "FALSE";is.singleExon "FALSE"
chr5	transdecoder	five_prime_UTR	69108349	69108436	.	+	.	transcript_id "DNTX_00200304";transcript_type "protein_coding";transcript_biotype "protein_coding";gene_id "XLOC_023605";gene_name "SLC30A5";class_code "j";oId "Cornea_Fetal.Tissue_00125793";is.last "FALSE";is.first "FALSE";is.singleExon "FALSE"
chr5	transdecoder	five_prime_UTR	69113140	69113205	.	+	.	transcript_id "DNTX_00200304";transcript_type "protein_coding";transcript_biotype "protein_coding";gene_id "XLOC_023605";gene_name "SLC30A5";class_code "j";oId "Cornea_Fetal.Tissue_00125793";is.last "FALSE";is.first "FALSE";is.singleExon "FALSE"
chr5	transdecoder	start_codon	69113206	69113208	.	+	0	transcript_id "DNTX_00200304";transcript_type "protein_coding";transcript_biotype "protein_coding";gene_id "XLOC_023605";gene_name "SLC30A5";class_code "j";oId "Cornea_Fetal.Tissue_00125793";is.last "FALSE";is.first "FALSE";is.singleExon "FALSE"
chr5	transdecoder	CDS	69113206	69113227	.	+	0	transcript_id "DNTX_00200304";transcript_type "protein_coding";transcript_biotype "protein_coding";gene_id "XLOC_023605";gene_name "SLC30A5";class_code "j";oId "Cornea_Fetal.Tissue_00125793";is.last "FALSE";is.first "FALSE";is.singleExon "FALSE"
chr5	transdecoder	CDS	69114420	69114496	.	+	2	transcript_id "DNTX_00200304";transcript_type "protein_coding";transcript_biotype "protein_coding";gene_id "XLOC_023605";gene_name "SLC30A5";class_code "j";oId "Cornea_Fetal.Tissue_00125793";is.last "FALSE";is.first "FALSE";is.singleExon "FALSE"
chr5	transdecoder	CDS	69115237	69115407	.	+	0	transcript_id "DNTX_00200304";transcript_type "protein_coding";transcript_biotype "protein_coding";gene_id "XLOC_023605";gene_name "SLC30A5";class_code "j";oId "Cornea_Fetal.Tissue_00125793";is.last "FALSE";is.first "FALSE";is.singleExon "FALSE"
chr5	transdecoder	CDS	69115926	69116214	.	+	0	transcript_id "DNTX_00200304";transcript_type "protein_coding";transcript_biotype "protein_coding";gene_id "XLOC_023605";gene_name "SLC30A5";class_code "j";oId "Cornea_Fetal.Tissue_00125793";is.last "FALSE";is.first "FALSE";is.singleExon "FALSE"
chr5	transdecoder	CDS	69116394	69116602	.	+	2	transcript_id "DNTX_00200304";transcript_type "protein_coding";transcript_biotype "protein_coding";gene_id "XLOC_023605";gene_name "SLC30A5";class_code "j";oId "Cornea_Fetal.Tissue_00125793";is.last "FALSE";is.first "FALSE";is.singleExon "FALSE"
chr5	transdecoder	CDS	69117239	69117396	.	+	0	transcript_id "DNTX_00200304";transcript_type "protein_coding";transcript_biotype "protein_coding";gene_id "XLOC_023605";gene_name "SLC30A5";class_code "j";oId "Cornea_Fetal.Tissue_00125793";is.last "FALSE";is.first "FALSE";is.singleExon "FALSE"
chr5	transdecoder	CDS	69118499	69118628	.	+	1	transcript_id "DNTX_00200304";transcript_type "protein_coding";transcript_biotype "protein_coding";gene_id "XLOC_023605";gene_name "SLC30A5";class_code "j";oId "Cornea_Fetal.Tissue_00125793";is.last "FALSE";is.first "FALSE";is.singleExon "FALSE"
chr5	transdecoder	CDS	69121694	69121895	.	+	0	transcript_id "DNTX_00200304";transcript_type "protein_coding";transcript_biotype "protein_coding";gene_id "XLOC_023605";gene_name "SLC30A5";class_code "j";oId "Cornea_Fetal.Tissue_00125793";is.last "FALSE";is.first "FALSE";is.singleExon "FALSE"
chr5	transdecoder	CDS	69123199	69123425	.	+	2	transcript_id "DNTX_00200304";transcript_type "protein_coding";transcript_biotype "protein_coding";gene_id "XLOC_023605";gene_name "SLC30A5";class_code "j";oId "Cornea_Fetal.Tissue_00125793";is.last "FALSE";is.first "FALSE";is.singleExon "FALSE"
chr5	transdecoder	CDS	69129447	69129614	.	+	0	transcript_id "DNTX_00200304";transcript_type "protein_coding";transcript_biotype "protein_coding";gene_id "XLOC_023605";gene_name "SLC30A5";class_code "j";oId "Cornea_Fetal.Tissue_00125793";is.last "FALSE";is.first "FALSE";is.singleExon "FALSE"
chr5	transdecoder	stop_codon	69129615	69129617	.	+	0	transcript_id "DNTX_00200304";transcript_type "protein_coding";transcript_biotype "protein_coding";gene_id "XLOC_023605";gene_name "SLC30A5";class_code "j";oId "Cornea_Fetal.Tissue_00125793";is.last "FALSE";is.first "FALSE";is.singleExon "FALSE"
chr5	transdecoder	three_prime_UTR	69129618	69130126	.	+	.	transcript_id "DNTX_00200304";transcript_type "protein_coding";transcript_biotype "protein_coding";gene_id "XLOC_023605";gene_name "SLC30A5";class_code "j";oId "Cornea_Fetal.Tissue_00125793";is.last "FALSE";is.first "FALSE";is.singleExon "FALSE"
chr5	StringTie	transcript	69094089	69104695	.	+	.	transcript_id "DNTX_00200303";transcript_type "noncoding";transcript_biotype "noncoding";gene_id "XLOC_023605";gene_name "SLC30A5";class_code "=";oId "Cornea_Fetal.Tissue_00124173";is.last "FALSE";is.first "FALSE";is.singleExon "FALSE"
chr5	StringTie	exon	69094089	69094338	.	+	.	transcript_id "DNTX_00200303";transcript_type "noncoding";transcript_biotype "noncoding";exon_number "1";gene_id "XLOC_023605";gene_name "SLC30A5";class_code "=";oId "Cornea_Fetal.Tissue_00124173";is.last "FALSE";is.first "TRUE";is.singleExon "FALSE"
chr5	StringTie	exon	69103062	69103128	.	+	.	transcript_id "DNTX_00200303";transcript_type "noncoding";transcript_biotype "noncoding";exon_number "2";gene_id "XLOC_023605";gene_name "SLC30A5";class_code "=";oId "Cornea_Fetal.Tissue_00124173";is.last "FALSE";is.first "FALSE";is.singleExon "FALSE"
chr5	StringTie	exon	69104631	69104695	.	+	.	transcript_id "DNTX_00200303";transcript_type "noncoding";transcript_biotype "noncoding";exon_number "3";gene_id "XLOC_023605";gene_name "SLC30A5";class_code "=";oId "Cornea_Fetal.Tissue_00124173";is.last "TRUE";is.first "FALSE";is.singleExon "FALSE"
chr5	StringTie	transcript	69094198	69104434	.	+	.	transcript_id "DNTX_00201492";transcript_type "noncoding";transcript_biotype "noncoding";gene_id "XLOC_023605";gene_name "SLC30A5";class_code "=";oId "Cells-EBV-transformedlymphocytes_00268122";is.last "FALSE";is.first "FALSE";is.singleExon "FALSE"
chr5	StringTie	exon	69094198	69094338	.	+	.	transcript_id "DNTX_00201492";transcript_type "noncoding";transcript_biotype "noncoding";exon_number "1";gene_id "XLOC_023605";gene_name "SLC30A5";class_code "=";oId "Cells-EBV-transformedlymphocytes_00268122";is.last "FALSE";is.first "TRUE";is.singleExon "FALSE"
chr5	StringTie	exon	69103062	69103128	.	+	.	transcript_id "DNTX_00201492";transcript_type "noncoding";transcript_biotype "noncoding";exon_number "2";gene_id "XLOC_023605";gene_name "SLC30A5";class_code "=";oId "Cells-EBV-transformedlymphocytes_00268122";is.last "FALSE";is.first "FALSE";is.singleExon "FALSE"
chr5	StringTie	exon	69103962	69104434	.	+	.	transcript_id "DNTX_00201492";transcript_type "noncoding";transcript_biotype "noncoding";exon_number "3";gene_id "XLOC_023605";gene_name "SLC30A5";class_code "=";oId "Cells-EBV-transformedlymphocytes_00268122";is.last "TRUE";is.first "FALSE";is.singleExon "FALSE"
chr5	transdecoder	gene	69167010	69178245	.	+	.	gene_id "XLOC_023606";gene_name "CCNB1";is.last "FALSE";is.first "FALSE";is.singleExon "FALSE"
chr5	transdecoder	transcript	69167010	69178245	.	+	.	transcript_id "DNTX_00192847";transcript_type "protein_coding";transcript_biotype "protein_coding";gene_id "XLOC_023606";gene_name "CCNB1";class_code "=";oId "Pancreas_00279291";is.last "FALSE";is.first "FALSE";is.singleExon "FALSE"
chr5	transdecoder	exon	69167010	69167283	.	+	.	transcript_id "DNTX_00192847";transcript_type "protein_coding";transcript_biotype "protein_coding";exon_number "1";gene_id "XLOC_023606";gene_name "CCNB1";class_code "=";oId "Pancreas_00279291";is.last "FALSE";is.first "TRUE";is.singleExon "FALSE"
chr5	transdecoder	exon	69167908	69168078	.	+	.	transcript_id "DNTX_00192847";transcript_type "protein_coding";transcript_biotype "protein_coding";exon_number "2";gene_id "XLOC_023606";gene_name "CCNB1";class_code "=";oId "Pancreas_00279291";is.last "FALSE";is.first "FALSE";is.singleExon "FALSE"
chr5	transdecoder	exon	69168173	69168343	.	+	.	transcript_id "DNTX_00192847";transcript_type "protein_coding";transcript_biotype "protein_coding";exon_number "3";gene_id "XLOC_023606";gene_name "CCNB1";class_code "=";oId "Pancreas_00279291";is.last "FALSE";is.first "FALSE";is.singleExon "FALSE"
chr5	transdecoder	exon	69171270	69171452	.	+	.	transcript_id "DNTX_00192847";transcript_type "protein_coding";transcript_biotype "protein_coding";exon_number "4";gene_id "XLOC_023606";gene_name "CCNB1";class_code "=";oId "Pancreas_00279291";is.last "FALSE";is.first "FALSE";is.singleExon "FALSE"
chr5	transdecoder	exon	69174251	69174409	.	+	.	transcript_id "DNTX_00192847";transcript_type "protein_coding";transcript_biotype "protein_coding";exon_number "5";gene_id "XLOC_023606";gene_name "CCNB1";class_code "=";oId "Pancreas_00279291";is.last "FALSE";is.first "FALSE";is.singleExon "FALSE"
chr5	transdecoder	exon	69174877	69175113	.	+	.	transcript_id "DNTX_00192847";transcript_type "protein_coding";transcript_biotype "protein_coding";exon_number "6";gene_id "XLOC_023606";gene_name "CCNB1";class_code "=";oId "Pancreas_00279291";is.last "FALSE";is.first "FALSE";is.singleExon "FALSE"
chr5	transdecoder	exon	69175397	69175537	.	+	.	transcript_id "DNTX_00192847";transcript_type "protein_coding";transcript_biotype "protein_coding";exon_number "7";gene_id "XLOC_023606";gene_name "CCNB1";class_code "=";oId "Pancreas_00279291";is.last "FALSE";is.first "FALSE";is.singleExon "FALSE"
chr5	transdecoder	exon	69177239	69177349	.	+	.	transcript_id "DNTX_00192847";transcript_type "protein_coding";transcript_biotype "protein_coding";exon_number "8";gene_id "XLOC_023606";gene_name "CCNB1";class_code "=";oId "Pancreas_00279291";is.last "FALSE";is.first "FALSE";is.singleExon "FALSE"
chr5	transdecoder	exon	69177524	69178245	.	+	.	transcript_id "DNTX_00192847";transcript_type "protein_coding";transcript_biotype "protein_coding";exon_number "9";gene_id "XLOC_023606";gene_name "CCNB1";class_code "=";oId "Pancreas_00279291";is.last "TRUE";is.first "FALSE";is.singleExon "FALSE"
chr5	transdecoder	five_prime_UTR	69167010	69167262	.	+	.	transcript_id "DNTX_00192847";transcript_type "protein_coding";transcript_biotype "protein_coding";gene_id "XLOC_023606";gene_name "CCNB1";class_code "=";oId "Pancreas_00279291";is.last "FALSE";is.first "FALSE";is.singleExon "FALSE"
chr5	transdecoder	start_codon	69167263	69167265	.	+	0	transcript_id "DNTX_00192847";transcript_type "protein_coding";transcript_biotype "protein_coding";gene_id "XLOC_023606";gene_name "CCNB1";class_code "=";oId "Pancreas_00279291";is.last "FALSE";is.first "FALSE";is.singleExon "FALSE"
chr5	transdecoder	CDS	69167263	69167283	.	+	0	transcript_id "DNTX_00192847";transcript_type "protein_coding";transcript_biotype "protein_coding";gene_id "XLOC_023606";gene_name "CCNB1";class_code "=";oId "Pancreas_00279291";is.last "FALSE";is.first "FALSE";is.singleExon "FALSE"
chr5	transdecoder	CDS	69167908	69168078	.	+	0	transcript_id "DNTX_00192847";transcript_type "protein_coding";transcript_biotype "protein_coding";gene_id "XLOC_023606";gene_name "CCNB1";class_code "=";oId "Pancreas_00279291";is.last "FALSE";is.first "FALSE";is.singleExon "FALSE"
chr5	transdecoder	CDS	69168173	69168343	.	+	0	transcript_id "DNTX_00192847";transcript_type "protein_coding";transcript_biotype "protein_coding";gene_id "XLOC_023606";gene_name "CCNB1";class_code "=";oId "Pancreas_00279291";is.last "FALSE";is.first "FALSE";is.singleExon "FALSE"
chr5	transdecoder	CDS	69171270	69171452	.	+	0	transcript_id "DNTX_00192847";transcript_type "protein_coding";transcript_biotype "protein_coding";gene_id "XLOC_023606";gene_name "CCNB1";class_code "=";oId "Pancreas_00279291";is.last "FALSE";is.first "FALSE";is.singleExon "FALSE"
chr5	transdecoder	CDS	69174251	69174409	.	+	0	transcript_id "DNTX_00192847";transcript_type "protein_coding";transcript_biotype "protein_coding";gene_id "XLOC_023606";gene_name "CCNB1";class_code "=";oId "Pancreas_00279291";is.last "FALSE";is.first "FALSE";is.singleExon "FALSE"
chr5	transdecoder	CDS	69174877	69175113	.	+	0	transcript_id "DNTX_00192847";transcript_type "protein_coding";transcript_biotype "protein_coding";gene_id "XLOC_023606";gene_name "CCNB1";class_code "=";oId "Pancreas_00279291";is.last "FALSE";is.first "FALSE";is.singleExon "FALSE"
chr5	transdecoder	CDS	69175397	69175537	.	+	0	transcript_id "DNTX_00192847";transcript_type "protein_coding";transcript_biotype "protein_coding";gene_id "XLOC_023606";gene_name "CCNB1";class_code "=";oId "Pancreas_00279291";is.last "FALSE";is.first "FALSE";is.singleExon "FALSE"
chr5	transdecoder	CDS	69177239	69177349	.	+	0	transcript_id "DNTX_00192847";transcript_type "protein_coding";transcript_biotype "protein_coding";gene_id "XLOC_023606";gene_name "CCNB1";class_code "=";oId "Pancreas_00279291";is.last "FALSE";is.first "FALSE";is.singleExon "FALSE"
chr5	transdecoder	CDS	69177524	69177628	.	+	0	transcript_id "DNTX_00192847";transcript_type "protein_coding";transcript_biotype "protein_coding";gene_id "XLOC_023606";gene_name "CCNB1";class_code "=";oId "Pancreas_00279291";is.last "FALSE";is.first "FALSE";is.singleExon "FALSE"
chr5	transdecoder	stop_codon	69177629	69177631	.	+	0	transcript_id "DNTX_00192847";transcript_type "protein_coding";transcript_biotype "protein_coding";gene_id "XLOC_023606";gene_name "CCNB1";class_code "=";oId "Pancreas_00279291";is.last "FALSE";is.first "FALSE";is.singleExon "FALSE"
chr5	transdecoder	three_prime_UTR	69177632	69178245	.	+	.	transcript_id "DNTX_00192847";transcript_type "protein_coding";transcript_biotype "protein_coding";gene_id "XLOC_023606";gene_name "CCNB1";class_code "=";oId "Pancreas_00279291";is.last "FALSE";is.first "FALSE";is.singleExon "FALSE"
chr5	StringTie	transcript	69167135	69177358	.	+	.	transcript_id "DNTX_00195241";transcript_type "noncoding";transcript_biotype "noncoding";gene_id "XLOC_023606";gene_name "CCNB1";class_code "=";oId "ESC_Stem.Cell.Line_00298004";is.last "FALSE";is.first "FALSE";is.singleExon "FALSE"
chr5	StringTie	exon	69167135	69167283	.	+	.	transcript_id "DNTX_00195241";transcript_type "noncoding";transcript_biotype "noncoding";exon_number "1";gene_id "XLOC_023606";gene_name "CCNB1";class_code "=";oId "ESC_Stem.Cell.Line_00298004";is.last "FALSE";is.first "TRUE";is.singleExon "FALSE"
chr5	StringTie	exon	69167908	69168078	.	+	.	transcript_id "DNTX_00195241";transcript_type "noncoding";transcript_biotype "noncoding";exon_number "2";gene_id "XLOC_023606";gene_name "CCNB1";class_code "=";oId "ESC_Stem.Cell.Line_00298004";is.last "FALSE";is.first "FALSE";is.singleExon "FALSE"
chr5	StringTie	exon	69168173	69168343	.	+	.	transcript_id "DNTX_00195241";transcript_type "noncoding";transcript_biotype "noncoding";exon_number "3";gene_id "XLOC_023606";gene_name "CCNB1";class_code "=";oId "ESC_Stem.Cell.Line_00298004";is.last "FALSE";is.first "FALSE";is.singleExon "FALSE"
chr5	StringTie	exon	69171270	69171452	.	+	.	transcript_id "DNTX_00195241";transcript_type "noncoding";transcript_biotype "noncoding";exon_number "4";gene_id "XLOC_023606";gene_name "CCNB1";class_code "=";oId "ESC_Stem.Cell.Line_00298004";is.last "FALSE";is.first "FALSE";is.singleExon "FALSE"
chr5	StringTie	exon	69174251	69174409	.	+	.	transcript_id "DNTX_00195241";transcript_type "noncoding";transcript_biotype "noncoding";exon_number "5";gene_id "XLOC_023606";gene_name "CCNB1";class_code "=";oId "ESC_Stem.Cell.Line_00298004";is.last "FALSE";is.first "FALSE";is.singleExon "FALSE"
chr5	StringTie	exon	69174877	69175113	.	+	.	transcript_id "DNTX_00195241";transcript_type "noncoding";transcript_biotype "noncoding";exon_number "6";gene_id "XLOC_023606";gene_name "CCNB1";class_code "=";oId "ESC_Stem.Cell.Line_00298004";is.last "FALSE";is.first "FALSE";is.singleExon "FALSE"
chr5	StringTie	exon	69175397	69175537	.	+	.	transcript_id "DNTX_00195241";transcript_type "noncoding";transcript_biotype "noncoding";exon_number "7";gene_id "XLOC_023606";gene_name "CCNB1";class_code "=";oId "ESC_Stem.Cell.Line_00298004";is.last "FALSE";is.first "FALSE";is.singleExon "FALSE"
chr5	StringTie	exon	69177239	69177358	.	+	.	transcript_id "DNTX_00195241";transcript_type "noncoding";transcript_biotype "noncoding";exon_number "8";gene_id "XLOC_023606";gene_name "CCNB1";class_code "=";oId "ESC_Stem.Cell.Line_00298004";is.last "TRUE";is.first "FALSE";is.singleExon "FALSE"
chr5	StringTie	transcript	69167216	69175063	.	+	.	transcript_id "DNTX_00195242";transcript_type "noncoding";transcript_biotype "noncoding";gene_id "XLOC_023606";gene_name "CCNB1";class_code "=";oId "ESC_Stem.Cell.Line_00298005";is.last "FALSE";is.first "FALSE";is.singleExon "FALSE"
chr5	StringTie	exon	69167216	69167283	.	+	.	transcript_id "DNTX_00195242";transcript_type "noncoding";transcript_biotype "noncoding";exon_number "1";gene_id "XLOC_023606";gene_name "CCNB1";class_code "=";oId "ESC_Stem.Cell.Line_00298005";is.last "FALSE";is.first "TRUE";is.singleExon "FALSE"
chr5	StringTie	exon	69167908	69168078	.	+	.	transcript_id "DNTX_00195242";transcript_type "noncoding";transcript_biotype "noncoding";exon_number "2";gene_id "XLOC_023606";gene_name "CCNB1";class_code "=";oId "ESC_Stem.Cell.Line_00298005";is.last "FALSE";is.first "FALSE";is.singleExon "FALSE"
chr5	StringTie	exon	69168173	69168343	.	+	.	transcript_id "DNTX_00195242";transcript_type "noncoding";transcript_biotype "noncoding";exon_number "3";gene_id "XLOC_023606";gene_name "CCNB1";class_code "=";oId "ESC_Stem.Cell.Line_00298005";is.last "FALSE";is.first "FALSE";is.singleExon "FALSE"
chr5	StringTie	exon	69171270	69171452	.	+	.	transcript_id "DNTX_00195242";transcript_type "noncoding";transcript_biotype "noncoding";exon_number "4";gene_id "XLOC_023606";gene_name "CCNB1";class_code "=";oId "ESC_Stem.Cell.Line_00298005";is.last "FALSE";is.first "FALSE";is.singleExon "FALSE"
chr5	StringTie	exon	69174877	69175063	.	+	.	transcript_id "DNTX_00195242";transcript_type "noncoding";transcript_biotype "noncoding";exon_number "5";gene_id "XLOC_023606";gene_name "CCNB1";class_code "=";oId "ESC_Stem.Cell.Line_00298005";is.last "TRUE";is.first "FALSE";is.singleExon "FALSE"
chr5	StringTie	transcript	69167263	69177630	.	+	.	transcript_id "DNTX_00200305";transcript_type "noncoding";transcript_biotype "noncoding";gene_id "XLOC_023606";gene_name "CCNB1";class_code "=";oId "Cornea_Fetal.Tissue_00126376";is.last "FALSE";is.first "FALSE";is.singleExon "FALSE"
chr5	StringTie	exon	69167263	69167283	.	+	.	transcript_id "DNTX_00200305";transcript_type "noncoding";transcript_biotype "noncoding";exon_number "1";gene_id "XLOC_023606";gene_name "CCNB1";class_code "=";oId "Cornea_Fetal.Tissue_00126376";is.last "FALSE";is.first "TRUE";is.singleExon "FALSE"
chr5	StringTie	exon	69167908	69168078	.	+	.	transcript_id "DNTX_00200305";transcript_type "noncoding";transcript_biotype "noncoding";exon_number "2";gene_id "XLOC_023606";gene_name "CCNB1";class_code "=";oId "Cornea_Fetal.Tissue_00126376";is.last "FALSE";is.first "FALSE";is.singleExon "FALSE"
chr5	StringTie	exon	69168173	69168343	.	+	.	transcript_id "DNTX_00200305";transcript_type "noncoding";transcript_biotype "noncoding";exon_number "3";gene_id "XLOC_023606";gene_name "CCNB1";class_code "=";oId "Cornea_Fetal.Tissue_00126376";is.last "FALSE";is.first "FALSE";is.singleExon "FALSE"
chr5	StringTie	exon	69171270	69171452	.	+	.	transcript_id "DNTX_00200305";transcript_type "noncoding";transcript_biotype "noncoding";exon_number "4";gene_id "XLOC_023606";gene_name "CCNB1";class_code "=";oId "Cornea_Fetal.Tissue_00126376";is.last "FALSE";is.first "FALSE";is.singleExon "FALSE"
chr5	StringTie	exon	69174251	69174409	.	+	.	transcript_id "DNTX_00200305";transcript_type "noncoding";transcript_biotype "noncoding";exon_number "5";gene_id "XLOC_023606";gene_name "CCNB1";class_code "=";oId "Cornea_Fetal.Tissue_00126376";is.last "FALSE";is.first "FALSE";is.singleExon "FALSE"
chr5	StringTie	exon	69174877	69175113	.	+	.	transcript_id "DNTX_00200305";transcript_type "noncoding";transcript_biotype "noncoding";exon_number "6";gene_id "XLOC_023606";gene_name "CCNB1";class_code "=";oId "Cornea_Fetal.Tissue_00126376";is.last "FALSE";is.first "FALSE";is.singleExon "FALSE"
chr5	StringTie	exon	69175397	69175537	.	+	.	transcript_id "DNTX_00200305";transcript_type "noncoding";transcript_biotype "noncoding";exon_number "7";gene_id "XLOC_023606";gene_name "CCNB1";class_code "=";oId "Cornea_Fetal.Tissue_00126376";is.last "FALSE";is.first "FALSE";is.singleExon "FALSE"
chr5	StringTie	exon	69177524	69177630	.	+	.	transcript_id "DNTX_00200305";transcript_type "noncoding";transcript_biotype "noncoding";exon_number "8";gene_id "XLOC_023606";gene_name "CCNB1";class_code "=";oId "Cornea_Fetal.Tissue_00126376";is.last "TRUE";is.first "FALSE";is.singleExon "FALSE"
chr5	transdecoder	transcript	69174257	69177697	.	+	.	transcript_id "DNTX_00199610";transcript_type "protein_coding";transcript_biotype "protein_coding";gene_id "XLOC_023606";gene_name "CCNB1";class_code "c";oId "Cornea_Adult.Tissue_00615278";is.last "FALSE";is.first "FALSE";is.singleExon "FALSE"
chr5	transdecoder	exon	69174257	69174409	.	+	.	transcript_id "DNTX_00199610";transcript_type "protein_coding";transcript_biotype "protein_coding";exon_number "1";gene_id "XLOC_023606";gene_name "CCNB1";class_code "c";oId "Cornea_Adult.Tissue_00615278";is.last "FALSE";is.first "TRUE";is.singleExon "FALSE"
chr5	transdecoder	exon	69174877	69175113	.	+	.	transcript_id "DNTX_00199610";transcript_type "protein_coding";transcript_biotype "protein_coding";exon_number "2";gene_id "XLOC_023606";gene_name "CCNB1";class_code "c";oId "Cornea_Adult.Tissue_00615278";is.last "FALSE";is.first "FALSE";is.singleExon "FALSE"
chr5	transdecoder	exon	69175397	69175537	.	+	.	transcript_id "DNTX_00199610";transcript_type "protein_coding";transcript_biotype "protein_coding";exon_number "3";gene_id "XLOC_023606";gene_name "CCNB1";class_code "c";oId "Cornea_Adult.Tissue_00615278";is.last "FALSE";is.first "FALSE";is.singleExon "FALSE"
chr5	transdecoder	exon	69177239	69177349	.	+	.	transcript_id "DNTX_00199610";transcript_type "protein_coding";transcript_biotype "protein_coding";exon_number "4";gene_id "XLOC_023606";gene_name "CCNB1";class_code "c";oId "Cornea_Adult.Tissue_00615278";is.last "FALSE";is.first "FALSE";is.singleExon "FALSE"
chr5	transdecoder	exon	69177524	69177697	.	+	.	transcript_id "DNTX_00199610";transcript_type "protein_coding";transcript_biotype "protein_coding";exon_number "5";gene_id "XLOC_023606";gene_name "CCNB1";class_code "c";oId "Cornea_Adult.Tissue_00615278";is.last "TRUE";is.first "FALSE";is.singleExon "FALSE"
chr5	transdecoder	five_prime_UTR	69174257	69174304	.	+	.	transcript_id "DNTX_00199610";transcript_type "protein_coding";transcript_biotype "protein_coding";gene_id "XLOC_023606";gene_name "CCNB1";class_code "c";oId "Cornea_Adult.Tissue_00615278";is.last "FALSE";is.first "FALSE";is.singleExon "FALSE"
chr5	transdecoder	start_codon	69174305	69174307	.	+	0	transcript_id "DNTX_00199610";transcript_type "protein_coding";transcript_biotype "protein_coding";gene_id "XLOC_023606";gene_name "CCNB1";class_code "c";oId "Cornea_Adult.Tissue_00615278";is.last "FALSE";is.first "FALSE";is.singleExon "FALSE"
chr5	transdecoder	CDS	69174305	69174409	.	+	0	transcript_id "DNTX_00199610";transcript_type "protein_coding";transcript_biotype "protein_coding";gene_id "XLOC_023606";gene_name "CCNB1";class_code "c";oId "Cornea_Adult.Tissue_00615278";is.last "FALSE";is.first "FALSE";is.singleExon "FALSE"
chr5	transdecoder	CDS	69174877	69175113	.	+	0	transcript_id "DNTX_00199610";transcript_type "protein_coding";transcript_biotype "protein_coding";gene_id "XLOC_023606";gene_name "CCNB1";class_code "c";oId "Cornea_Adult.Tissue_00615278";is.last "FALSE";is.first "FALSE";is.singleExon "FALSE"
chr5	transdecoder	CDS	69175397	69175537	.	+	0	transcript_id "DNTX_00199610";transcript_type "protein_coding";transcript_biotype "protein_coding";gene_id "XLOC_023606";gene_name "CCNB1";class_code "c";oId "Cornea_Adult.Tissue_00615278";is.last "FALSE";is.first "FALSE";is.singleExon "FALSE"
chr5	transdecoder	CDS	69177239	69177349	.	+	0	transcript_id "DNTX_00199610";transcript_type "protein_coding";transcript_biotype "protein_coding";gene_id "XLOC_023606";gene_name "CCNB1";class_code "c";oId "Cornea_Adult.Tissue_00615278";is.last "FALSE";is.first "FALSE";is.singleExon "FALSE"
chr5	transdecoder	CDS	69177524	69177628	.	+	0	transcript_id "DNTX_00199610";transcript_type "protein_coding";transcript_biotype "protein_coding";gene_id "XLOC_023606";gene_name "CCNB1";class_code "c";oId "Cornea_Adult.Tissue_00615278";is.last "FALSE";is.first "FALSE";is.singleExon "FALSE"
chr5	transdecoder	stop_codon	69177629	69177631	.	+	0	transcript_id "DNTX_00199610";transcript_type "protein_coding";transcript_biotype "protein_coding";gene_id "XLOC_023606";gene_name "CCNB1";class_code "c";oId "Cornea_Adult.Tissue_00615278";is.last "FALSE";is.first "FALSE";is.singleExon "FALSE"
chr5	transdecoder	three_prime_UTR	69177632	69177697	.	+	.	transcript_id "DNTX_00199610";transcript_type "protein_coding";transcript_biotype "protein_coding";gene_id "XLOC_023606";gene_name "CCNB1";class_code "c";oId "Cornea_Adult.Tissue_00615278";is.last "FALSE";is.first "FALSE";is.singleExon "FALSE"
chr5	StringTie	transcript	69177061	69177697	.	+	.	transcript_id "DNTX_00195243";transcript_type "noncoding";transcript_biotype "noncoding";gene_id "XLOC_023606";gene_name "CCNB1";class_code "=";oId "ESC_Stem.Cell.Line_00298009";is.last "FALSE";is.first "FALSE";is.singleExon "FALSE"
chr5	StringTie	exon	69177061	69177349	.	+	.	transcript_id "DNTX_00195243";transcript_type "noncoding";transcript_biotype "noncoding";exon_number "1";gene_id "XLOC_023606";gene_name "CCNB1";class_code "=";oId "ESC_Stem.Cell.Line_00298009";is.last "FALSE";is.first "TRUE";is.singleExon "FALSE"
chr5	StringTie	exon	69177524	69177697	.	+	.	transcript_id "DNTX_00195243";transcript_type "noncoding";transcript_biotype "noncoding";exon_number "2";gene_id "XLOC_023606";gene_name "CCNB1";class_code "=";oId "ESC_Stem.Cell.Line_00298009";is.last "TRUE";is.first "FALSE";is.singleExon "FALSE"
chr5	transdecoder	gene	69186359	69189452	.	+	.	gene_id "XLOC_024405";gene_name "CTC-351M12.1";is.last "FALSE";novel_exon_id "nvl_exon158602";novel_exon_type "novel_exon";is.first "FALSE";is.singleExon "FALSE"
chr5	transdecoder	transcript	69186359	69189452	.	+	.	transcript_id "DNTX_00194613";transcript_type "protein_coding";transcript_biotype "protein_coding";gene_id "XLOC_024405";gene_name "CTC-351M12.1";class_code "=";oId "RPE_Fetal.Tissue_00544214";is.last "TRUE";novel_exon_id "nvl_exon158602";novel_exon_type "novel_exon";is.first "TRUE";is.singleExon "TRUE"
chr5	transdecoder	exon	69186359	69189452	.	+	.	transcript_id "DNTX_00194613";transcript_type "protein_coding";transcript_biotype "protein_coding";exon_number "1";gene_id "XLOC_024405";gene_name "CTC-351M12.1";class_code "=";oId "RPE_Fetal.Tissue_00544214";is.last "TRUE";novel_exon_id "nvl_exon158602";novel_exon_type "novel_exon";is.first "TRUE";is.singleExon "TRUE"
chr5	transdecoder	five_prime_UTR	69186359	69186807	.	+	.	transcript_id "DNTX_00194613";transcript_type "protein_coding";transcript_biotype "protein_coding";gene_id "XLOC_024405";gene_name "CTC-351M12.1";class_code "=";oId "RPE_Fetal.Tissue_00544214";is.last "FALSE";is.first "FALSE";is.singleExon "TRUE"
chr5	transdecoder	start_codon	69186808	69186810	.	+	0	transcript_id "DNTX_00194613";transcript_type "protein_coding";transcript_biotype "protein_coding";gene_id "XLOC_024405";gene_name "CTC-351M12.1";class_code "=";oId "RPE_Fetal.Tissue_00544214";is.last "FALSE";is.first "FALSE";is.singleExon "TRUE"
chr5	transdecoder	CDS	69186808	69186993	.	+	0	transcript_id "DNTX_00194613";transcript_type "protein_coding";transcript_biotype "protein_coding";gene_id "XLOC_024405";gene_name "CTC-351M12.1";class_code "=";oId "RPE_Fetal.Tissue_00544214";is.last "FALSE";is.first "FALSE";is.singleExon "TRUE"
chr5	transdecoder	stop_codon	69186994	69186996	.	+	0	transcript_id "DNTX_00194613";transcript_type "protein_coding";transcript_biotype "protein_coding";gene_id "XLOC_024405";gene_name "CTC-351M12.1";class_code "=";oId "RPE_Fetal.Tissue_00544214";is.last "FALSE";is.first "FALSE";is.singleExon "TRUE"
chr5	transdecoder	three_prime_UTR	69186997	69189452	.	+	.	transcript_id "DNTX_00194613";transcript_type "protein_coding";transcript_biotype "protein_coding";gene_id "XLOC_024405";gene_name "CTC-351M12.1";class_code "=";oId "RPE_Fetal.Tissue_00544214";is.last "FALSE";is.first "FALSE";is.singleExon "TRUE"
chr5	StringTie	gene	69189548	69210398	.	+	.	gene_id "XLOC_023607";gene_name "CENPH";is.last "FALSE";is.first "FALSE";is.singleExon "FALSE"
chr5	StringTie	transcript	69189548	69210357	.	+	.	transcript_id "DNTX_00193883";transcript_type "noncoding";transcript_biotype "noncoding";gene_id "XLOC_023607";gene_name "CENPH";class_code "=";oId "RPE_Fetal.Tissue_00542267";is.last "FALSE";is.first "FALSE";is.singleExon "FALSE"
chr5	StringTie	exon	69189548	69189768	.	+	.	transcript_id "DNTX_00193883";transcript_type "noncoding";transcript_biotype "noncoding";exon_number "1";gene_id "XLOC_023607";gene_name "CENPH";class_code "=";oId "RPE_Fetal.Tissue_00542267";is.last "FALSE";is.first "TRUE";is.singleExon "FALSE"
chr5	StringTie	exon	69191795	69191850	.	+	.	transcript_id "DNTX_00193883";transcript_type "noncoding";transcript_biotype "noncoding";exon_number "2";gene_id "XLOC_023607";gene_name "CENPH";class_code "=";oId "RPE_Fetal.Tissue_00542267";is.last "FALSE";is.first "FALSE";is.singleExon "FALSE"
chr5	StringTie	exon	69194647	69194695	.	+	.	transcript_id "DNTX_00193883";transcript_type "noncoding";transcript_biotype "noncoding";exon_number "3";gene_id "XLOC_023607";gene_name "CENPH";class_code "=";oId "RPE_Fetal.Tissue_00542267";is.last "FALSE";is.first "FALSE";is.singleExon "FALSE"
chr5	StringTie	exon	69195717	69195791	.	+	.	transcript_id "DNTX_00193883";transcript_type "noncoding";transcript_biotype "noncoding";exon_number "4";gene_id "XLOC_023607";gene_name "CENPH";class_code "=";oId "RPE_Fetal.Tissue_00542267";is.last "FALSE";is.first "FALSE";is.singleExon "FALSE"
chr5	StringTie	exon	69197053	69197109	.	+	.	transcript_id "DNTX_00193883";transcript_type "noncoding";transcript_biotype "noncoding";exon_number "5";gene_id "XLOC_023607";gene_name "CENPH";class_code "=";oId "RPE_Fetal.Tissue_00542267";is.last "FALSE";is.first "FALSE";is.singleExon "FALSE"
chr5	StringTie	exon	69202506	69202569	.	+	.	transcript_id "DNTX_00193883";transcript_type "noncoding";transcript_biotype "noncoding";exon_number "6";gene_id "XLOC_023607";gene_name "CENPH";class_code "=";oId "RPE_Fetal.Tissue_00542267";is.last "FALSE";is.first "FALSE";is.singleExon "FALSE"
chr5	StringTie	exon	69202919	69202970	.	+	.	transcript_id "DNTX_00193883";transcript_type "noncoding";transcript_biotype "noncoding";exon_number "7";gene_id "XLOC_023607";gene_name "CENPH";class_code "=";oId "RPE_Fetal.Tissue_00542267";is.last "FALSE";is.first "FALSE";is.singleExon "FALSE"
chr5	StringTie	exon	69208196	69208359	.	+	.	transcript_id "DNTX_00193883";transcript_type "noncoding";transcript_biotype "noncoding";exon_number "8";gene_id "XLOC_023607";gene_name "CENPH";class_code "=";oId "RPE_Fetal.Tissue_00542267";is.last "FALSE";is.first "FALSE";is.singleExon "FALSE"
chr5	StringTie	exon	69209707	69210357	.	+	.	transcript_id "DNTX_00193883";transcript_type "noncoding";transcript_biotype "noncoding";exon_number "9";gene_id "XLOC_023607";gene_name "CENPH";class_code "=";oId "RPE_Fetal.Tissue_00542267";is.last "TRUE";is.first "FALSE";is.singleExon "FALSE"
chr5	StringTie	transcript	69189574	69210356	.	+	.	transcript_id "DNTX_00195245";transcript_type "noncoding";transcript_biotype "noncoding";gene_id "XLOC_023607";gene_name "CENPH";class_code "j";oId "ESC_Stem.Cell.Line_00309208";is.last "FALSE";is.first "FALSE";is.singleExon "FALSE"
chr5	StringTie	exon	69189574	69189647	.	+	.	transcript_id "DNTX_00195245";transcript_type "noncoding";transcript_biotype "noncoding";exon_number "1";gene_id "XLOC_023607";gene_name "CENPH";class_code "j";oId "ESC_Stem.Cell.Line_00309208";is.last "FALSE";novel_exon_id "nvl_exon158603";novel_exon_type "A3SS";is.first "TRUE";is.singleExon "FALSE"
chr5	StringTie	exon	69189726	69189768	.	+	.	transcript_id "DNTX_00195245";transcript_type "noncoding";transcript_biotype "noncoding";exon_number "2";gene_id "XLOC_023607";gene_name "CENPH";class_code "j";oId "ESC_Stem.Cell.Line_00309208";is.last "FALSE";novel_exon_id "nvl_exon158604";novel_exon_type "A5SS";is.first "FALSE";is.singleExon "FALSE"
chr5	StringTie	exon	69191795	69191850	.	+	.	transcript_id "DNTX_00195245";transcript_type "noncoding";transcript_biotype "noncoding";exon_number "3";gene_id "XLOC_023607";gene_name "CENPH";class_code "j";oId "ESC_Stem.Cell.Line_00309208";is.last "FALSE";is.first "FALSE";is.singleExon "FALSE"
chr5	StringTie	exon	69194647	69194695	.	+	.	transcript_id "DNTX_00195245";transcript_type "noncoding";transcript_biotype "noncoding";exon_number "4";gene_id "XLOC_023607";gene_name "CENPH";class_code "j";oId "ESC_Stem.Cell.Line_00309208";is.last "FALSE";is.first "FALSE";is.singleExon "FALSE"
chr5	StringTie	exon	69195717	69195791	.	+	.	transcript_id "DNTX_00195245";transcript_type "noncoding";transcript_biotype "noncoding";exon_number "5";gene_id "XLOC_023607";gene_name "CENPH";class_code "j";oId "ESC_Stem.Cell.Line_00309208";is.last "FALSE";is.first "FALSE";is.singleExon "FALSE"
chr5	StringTie	exon	69197053	69197109	.	+	.	transcript_id "DNTX_00195245";transcript_type "noncoding";transcript_biotype "noncoding";exon_number "6";gene_id "XLOC_023607";gene_name "CENPH";class_code "j";oId "ESC_Stem.Cell.Line_00309208";is.last "FALSE";is.first "FALSE";is.singleExon "FALSE"
chr5	StringTie	exon	69202506	69202569	.	+	.	transcript_id "DNTX_00195245";transcript_type "noncoding";transcript_biotype "noncoding";exon_number "7";gene_id "XLOC_023607";gene_name "CENPH";class_code "j";oId "ESC_Stem.Cell.Line_00309208";is.last "FALSE";is.first "FALSE";is.singleExon "FALSE"
chr5	StringTie	exon	69202919	69202970	.	+	.	transcript_id "DNTX_00195245";transcript_type "noncoding";transcript_biotype "noncoding";exon_number "8";gene_id "XLOC_023607";gene_name "CENPH";class_code "j";oId "ESC_Stem.Cell.Line_00309208";is.last "FALSE";is.first "FALSE";is.singleExon "FALSE"
chr5	StringTie	exon	69208196	69208359	.	+	.	transcript_id "DNTX_00195245";transcript_type "noncoding";transcript_biotype "noncoding";exon_number "9";gene_id "XLOC_023607";gene_name "CENPH";class_code "j";oId "ESC_Stem.Cell.Line_00309208";is.last "FALSE";is.first "FALSE";is.singleExon "FALSE"
chr5	StringTie	exon	69209707	69210356	.	+	.	transcript_id "DNTX_00195245";transcript_type "noncoding";transcript_biotype "noncoding";exon_number "10";gene_id "XLOC_023607";gene_name "CENPH";class_code "j";oId "ESC_Stem.Cell.Line_00309208";is.last "TRUE";is.first "FALSE";is.singleExon "FALSE"
chr5	StringTie	transcript	69189574	69210356	.	+	.	transcript_id "DNTX_00195244";transcript_type "noncoding";transcript_biotype "noncoding";gene_id "XLOC_023607";gene_name "CENPH";class_code "=";oId "ESC_Stem.Cell.Line_00298011";is.last "FALSE";is.first "FALSE";is.singleExon "FALSE"
chr5	StringTie	exon	69189574	69189768	.	+	.	transcript_id "DNTX_00195244";transcript_type "noncoding";transcript_biotype "noncoding";exon_number "1";gene_id "XLOC_023607";gene_name "CENPH";class_code "=";oId "ESC_Stem.Cell.Line_00298011";is.last "FALSE";is.first "TRUE";is.singleExon "FALSE"
chr5	StringTie	exon	69191795	69191850	.	+	.	transcript_id "DNTX_00195244";transcript_type "noncoding";transcript_biotype "noncoding";exon_number "2";gene_id "XLOC_023607";gene_name "CENPH";class_code "=";oId "ESC_Stem.Cell.Line_00298011";is.last "FALSE";is.first "FALSE";is.singleExon "FALSE"
chr5	StringTie	exon	69194647	69194695	.	+	.	transcript_id "DNTX_00195244";transcript_type "noncoding";transcript_biotype "noncoding";exon_number "3";gene_id "XLOC_023607";gene_name "CENPH";class_code "=";oId "ESC_Stem.Cell.Line_00298011";is.last "FALSE";is.first "FALSE";is.singleExon "FALSE"
chr5	StringTie	exon	69195717	69195791	.	+	.	transcript_id "DNTX_00195244";transcript_type "noncoding";transcript_biotype "noncoding";exon_number "4";gene_id "XLOC_023607";gene_name "CENPH";class_code "=";oId "ESC_Stem.Cell.Line_00298011";is.last "FALSE";is.first "FALSE";is.singleExon "FALSE"
chr5	StringTie	exon	69202506	69202569	.	+	.	transcript_id "DNTX_00195244";transcript_type "noncoding";transcript_biotype "noncoding";exon_number "5";gene_id "XLOC_023607";gene_name "CENPH";class_code "=";oId "ESC_Stem.Cell.Line_00298011";is.last "FALSE";is.first "FALSE";is.singleExon "FALSE"
chr5	StringTie	exon	69202919	69202970	.	+	.	transcript_id "DNTX_00195244";transcript_type "noncoding";transcript_biotype "noncoding";exon_number "6";gene_id "XLOC_023607";gene_name "CENPH";class_code "=";oId "ESC_Stem.Cell.Line_00298011";is.last "FALSE";is.first "FALSE";is.singleExon "FALSE"
chr5	StringTie	exon	69208196	69208359	.	+	.	transcript_id "DNTX_00195244";transcript_type "noncoding";transcript_biotype "noncoding";exon_number "7";gene_id "XLOC_023607";gene_name "CENPH";class_code "=";oId "ESC_Stem.Cell.Line_00298011";is.last "FALSE";is.first "FALSE";is.singleExon "FALSE"
chr5	StringTie	exon	69209707	69210356	.	+	.	transcript_id "DNTX_00195244";transcript_type "noncoding";transcript_biotype "noncoding";exon_number "8";gene_id "XLOC_023607";gene_name "CENPH";class_code "=";oId "ESC_Stem.Cell.Line_00298011";is.last "TRUE";is.first "FALSE";is.singleExon "FALSE"
chr5	StringTie	transcript	69189742	69209929	.	+	.	transcript_id "DNTX_00195246";transcript_type "noncoding";transcript_biotype "noncoding";gene_id "XLOC_023607";gene_name "CENPH";class_code "=";oId "ESC_Stem.Cell.Line_00298014";is.last "FALSE";is.first "FALSE";is.singleExon "FALSE"
chr5	StringTie	exon	69189742	69189768	.	+	.	transcript_id "DNTX_00195246";transcript_type "noncoding";transcript_biotype "noncoding";exon_number "1";gene_id "XLOC_023607";gene_name "CENPH";class_code "=";oId "ESC_Stem.Cell.Line_00298014";is.last "FALSE";is.first "TRUE";is.singleExon "FALSE"
chr5	StringTie	exon	69191795	69191850	.	+	.	transcript_id "DNTX_00195246";transcript_type "noncoding";transcript_biotype "noncoding";exon_number "2";gene_id "XLOC_023607";gene_name "CENPH";class_code "=";oId "ESC_Stem.Cell.Line_00298014";is.last "FALSE";is.first "FALSE";is.singleExon "FALSE"
chr5	StringTie	exon	69194647	69194695	.	+	.	transcript_id "DNTX_00195246";transcript_type "noncoding";transcript_biotype "noncoding";exon_number "3";gene_id "XLOC_023607";gene_name "CENPH";class_code "=";oId "ESC_Stem.Cell.Line_00298014";is.last "FALSE";is.first "FALSE";is.singleExon "FALSE"
chr5	StringTie	exon	69197053	69197109	.	+	.	transcript_id "DNTX_00195246";transcript_type "noncoding";transcript_biotype "noncoding";exon_number "4";gene_id "XLOC_023607";gene_name "CENPH";class_code "=";oId "ESC_Stem.Cell.Line_00298014";is.last "FALSE";is.first "FALSE";is.singleExon "FALSE"
chr5	StringTie	exon	69202506	69202569	.	+	.	transcript_id "DNTX_00195246";transcript_type "noncoding";transcript_biotype "noncoding";exon_number "5";gene_id "XLOC_023607";gene_name "CENPH";class_code "=";oId "ESC_Stem.Cell.Line_00298014";is.last "FALSE";is.first "FALSE";is.singleExon "FALSE"
chr5	StringTie	exon	69202919	69202970	.	+	.	transcript_id "DNTX_00195246";transcript_type "noncoding";transcript_biotype "noncoding";exon_number "6";gene_id "XLOC_023607";gene_name "CENPH";class_code "=";oId "ESC_Stem.Cell.Line_00298014";is.last "FALSE";is.first "FALSE";is.singleExon "FALSE"
chr5	StringTie	exon	69208196	69208359	.	+	.	transcript_id "DNTX_00195246";transcript_type "noncoding";transcript_biotype "noncoding";exon_number "7";gene_id "XLOC_023607";gene_name "CENPH";class_code "=";oId "ESC_Stem.Cell.Line_00298014";is.last "FALSE";is.first "FALSE";is.singleExon "FALSE"
chr5	StringTie	exon	69209707	69209929	.	+	.	transcript_id "DNTX_00195246";transcript_type "noncoding";transcript_biotype "noncoding";exon_number "8";gene_id "XLOC_023607";gene_name "CENPH";class_code "=";oId "ESC_Stem.Cell.Line_00298014";is.last "TRUE";is.first "FALSE";is.singleExon "FALSE"
chr5	StringTie	transcript	69191823	69210398	.	+	.	transcript_id "DNTX_00195247";transcript_type "noncoding";transcript_biotype "noncoding";gene_id "XLOC_023607";gene_name "CENPH";class_code "c";oId "Retina_Fetal.Tissue_00922481";is.last "FALSE";is.first "FALSE";is.singleExon "FALSE"
chr5	StringTie	exon	69191823	69191850	.	+	.	transcript_id "DNTX_00195247";transcript_type "noncoding";transcript_biotype "noncoding";exon_number "1";gene_id "XLOC_023607";gene_name "CENPH";class_code "c";oId "Retina_Fetal.Tissue_00922481";is.last "FALSE";novel_exon_id "nvl_exon158605";novel_exon_type "novel_TSS";is.first "TRUE";is.singleExon "FALSE"
chr5	StringTie	exon	69194647	69194695	.	+	.	transcript_id "DNTX_00195247";transcript_type "noncoding";transcript_biotype "noncoding";exon_number "2";gene_id "XLOC_023607";gene_name "CENPH";class_code "c";oId "Retina_Fetal.Tissue_00922481";is.last "FALSE";is.first "FALSE";is.singleExon "FALSE"
chr5	StringTie	exon	69195717	69195791	.	+	.	transcript_id "DNTX_00195247";transcript_type "noncoding";transcript_biotype "noncoding";exon_number "3";gene_id "XLOC_023607";gene_name "CENPH";class_code "c";oId "Retina_Fetal.Tissue_00922481";is.last "FALSE";is.first "FALSE";is.singleExon "FALSE"
chr5	StringTie	exon	69197053	69197109	.	+	.	transcript_id "DNTX_00195247";transcript_type "noncoding";transcript_biotype "noncoding";exon_number "4";gene_id "XLOC_023607";gene_name "CENPH";class_code "c";oId "Retina_Fetal.Tissue_00922481";is.last "FALSE";is.first "FALSE";is.singleExon "FALSE"
chr5	StringTie	exon	69202506	69202569	.	+	.	transcript_id "DNTX_00195247";transcript_type "noncoding";transcript_biotype "noncoding";exon_number "5";gene_id "XLOC_023607";gene_name "CENPH";class_code "c";oId "Retina_Fetal.Tissue_00922481";is.last "FALSE";is.first "FALSE";is.singleExon "FALSE"
chr5	StringTie	exon	69202919	69202970	.	+	.	transcript_id "DNTX_00195247";transcript_type "noncoding";transcript_biotype "noncoding";exon_number "6";gene_id "XLOC_023607";gene_name "CENPH";class_code "c";oId "Retina_Fetal.Tissue_00922481";is.last "FALSE";is.first "FALSE";is.singleExon "FALSE"
chr5	StringTie	exon	69208196	69208359	.	+	.	transcript_id "DNTX_00195247";transcript_type "noncoding";transcript_biotype "noncoding";exon_number "7";gene_id "XLOC_023607";gene_name "CENPH";class_code "c";oId "Retina_Fetal.Tissue_00922481";is.last "FALSE";is.first "FALSE";is.singleExon "FALSE"
chr5	StringTie	exon	69209707	69210398	.	+	.	transcript_id "DNTX_00195247";transcript_type "noncoding";transcript_biotype "noncoding";exon_number "8";gene_id "XLOC_023607";gene_name "CENPH";class_code "c";oId "Retina_Fetal.Tissue_00922481";is.last "TRUE";novel_exon_id "nvl_exon158606";novel_exon_type "novel_TES";is.first "FALSE";is.singleExon "FALSE"
chr5	StringTie	gene	69217760	69230129	.	+	.	gene_id "XLOC_023608";gene_name "MRPS36";is.last "FALSE";is.first "FALSE";is.singleExon "FALSE"
chr5	StringTie	transcript	69217760	69230129	.	+	.	transcript_id "DNTX_00192848";transcript_type "noncoding";transcript_biotype "noncoding";gene_id "XLOC_023608";gene_name "MRPS36";class_code "=";oId "Pancreas_00279303";is.last "FALSE";is.first "FALSE";is.singleExon "FALSE"
chr5	StringTie	exon	69217760	69217871	.	+	.	transcript_id "DNTX_00192848";transcript_type "noncoding";transcript_biotype "noncoding";exon_number "1";gene_id "XLOC_023608";gene_name "MRPS36";class_code "=";oId "Pancreas_00279303";is.last "FALSE";is.first "TRUE";is.singleExon "FALSE"
chr5	StringTie	exon	69226338	69226401	.	+	.	transcript_id "DNTX_00192848";transcript_type "noncoding";transcript_biotype "noncoding";exon_number "2";gene_id "XLOC_023608";gene_name "MRPS36";class_code "=";oId "Pancreas_00279303";is.last "FALSE";is.first "FALSE";is.singleExon "FALSE"
chr5	StringTie	exon	69228200	69228387	.	+	.	transcript_id "DNTX_00192848";transcript_type "noncoding";transcript_biotype "noncoding";exon_number "3";gene_id "XLOC_023608";gene_name "MRPS36";class_code "=";oId "Pancreas_00279303";is.last "FALSE";is.first "FALSE";is.singleExon "FALSE"
chr5	StringTie	exon	69229208	69230129	.	+	.	transcript_id "DNTX_00192848";transcript_type "noncoding";transcript_biotype "noncoding";exon_number "4";gene_id "XLOC_023608";gene_name "MRPS36";class_code "=";oId "Pancreas_00279303";is.last "TRUE";is.first "FALSE";is.singleExon "FALSE"
chr5	StringTie	transcript	69217786	69229231	.	+	.	transcript_id "DNTX_00200306";transcript_type "noncoding";transcript_biotype "noncoding";gene_id "XLOC_023608";gene_name "MRPS36";class_code "=";oId "Cornea_Fetal.Tissue_00124179";is.last "FALSE";is.first "FALSE";is.singleExon "FALSE"
chr5	StringTie	exon	69217786	69217871	.	+	.	transcript_id "DNTX_00200306";transcript_type "noncoding";transcript_biotype "noncoding";exon_number "1";gene_id "XLOC_023608";gene_name "MRPS36";class_code "=";oId "Cornea_Fetal.Tissue_00124179";is.last "FALSE";is.first "TRUE";is.singleExon "FALSE"
chr5	StringTie	exon	69228200	69228387	.	+	.	transcript_id "DNTX_00200306";transcript_type "noncoding";transcript_biotype "noncoding";exon_number "2";gene_id "XLOC_023608";gene_name "MRPS36";class_code "=";oId "Cornea_Fetal.Tissue_00124179";is.last "FALSE";is.first "FALSE";is.singleExon "FALSE"
chr5	StringTie	exon	69229208	69229231	.	+	.	transcript_id "DNTX_00200306";transcript_type "noncoding";transcript_biotype "noncoding";exon_number "3";gene_id "XLOC_023608";gene_name "MRPS36";class_code "=";oId "Cornea_Fetal.Tissue_00124179";is.last "TRUE";is.first "FALSE";is.singleExon "FALSE"
chr5	StringTie	transcript	69217832	69229875	.	+	.	transcript_id "DNTX_00195714";transcript_type "noncoding";transcript_biotype "noncoding";gene_id "XLOC_023608";gene_name "MRPS36";class_code "=";oId "Retina_Adult.Tissue_01042843";is.last "FALSE";is.first "FALSE";is.singleExon "FALSE"
chr5	StringTie	exon	69217832	69218111	.	+	.	transcript_id "DNTX_00195714";transcript_type "noncoding";transcript_biotype "noncoding";exon_number "1";gene_id "XLOC_023608";gene_name "MRPS36";class_code "=";oId "Retina_Adult.Tissue_01042843";is.last "FALSE";is.first "TRUE";is.singleExon "FALSE"
chr5	StringTie	exon	69226338	69226401	.	+	.	transcript_id "DNTX_00195714";transcript_type "noncoding";transcript_biotype "noncoding";exon_number "2";gene_id "XLOC_023608";gene_name "MRPS36";class_code "=";oId "Retina_Adult.Tissue_01042843";is.last "FALSE";is.first "FALSE";is.singleExon "FALSE"
chr5	StringTie	exon	69228200	69228387	.	+	.	transcript_id "DNTX_00195714";transcript_type "noncoding";transcript_biotype "noncoding";exon_number "3";gene_id "XLOC_023608";gene_name "MRPS36";class_code "=";oId "Retina_Adult.Tissue_01042843";is.last "FALSE";is.first "FALSE";is.singleExon "FALSE"
chr5	StringTie	exon	69229208	69229875	.	+	.	transcript_id "DNTX_00195714";transcript_type "noncoding";transcript_biotype "noncoding";exon_number "4";gene_id "XLOC_023608";gene_name "MRPS36";class_code "=";oId "Retina_Adult.Tissue_01042843";is.last "TRUE";is.first "FALSE";is.singleExon "FALSE"
chr5	StringTie	transcript	69228271	69229330	.	+	.	transcript_id "DNTX_00199611";transcript_type "noncoding";transcript_biotype "noncoding";gene_id "XLOC_023608";gene_name "MRPS36";class_code "c";oId "Cornea_Adult.Tissue_00614937";is.last "FALSE";is.first "FALSE";is.singleExon "FALSE"
chr5	StringTie	exon	69228271	69228387	.	+	.	transcript_id "DNTX_00199611";transcript_type "noncoding";transcript_biotype "noncoding";exon_number "1";gene_id "XLOC_023608";gene_name "MRPS36";class_code "c";oId "Cornea_Adult.Tissue_00614937";is.last "FALSE";novel_exon_id "nvl_exon158607";novel_exon_type "novel_TSS";is.first "TRUE";is.singleExon "FALSE"
chr5	StringTie	exon	69229208	69229330	.	+	.	transcript_id "DNTX_00199611";transcript_type "noncoding";transcript_biotype "noncoding";exon_number "2";gene_id "XLOC_023608";gene_name "MRPS36";class_code "c";oId "Cornea_Adult.Tissue_00614937";is.last "TRUE";novel_exon_id "nvl_exon158608";novel_exon_type "novel_TES";is.first "FALSE";is.singleExon "FALSE"
chr5	transdecoder	gene	69234778	69277430	.	+	.	gene_id "XLOC_023609";gene_name "CDK7";is.last "FALSE";is.first "FALSE";is.singleExon "FALSE"
chr5	transdecoder	transcript	69234778	69277271	.	+	.	transcript_id "DNTX_00199612";transcript_type "protein_coding";transcript_biotype "protein_coding";gene_id "XLOC_023609";gene_name "CDK7";class_code "j";oId "Cornea_Adult.Tissue_00609820";is.last "FALSE";is.first "FALSE";is.singleExon "FALSE"
chr5	transdecoder	exon	69234778	69235041	.	+	.	transcript_id "DNTX_00199612";transcript_type "protein_coding";transcript_biotype "protein_coding";exon_number "1";gene_id "XLOC_023609";gene_name "CDK7";class_code "j";oId "Cornea_Adult.Tissue_00609820";is.last "FALSE";novel_exon_id "nvl_exon158609";novel_exon_type "novel_TSS";is.first "TRUE";is.singleExon "FALSE"
chr5	transdecoder	exon	69235394	69235453	.	+	.	transcript_id "DNTX_00199612";transcript_type "protein_coding";transcript_biotype "protein_coding";exon_number "2";gene_id "XLOC_023609";gene_name "CDK7";class_code "j";oId "Cornea_Adult.Tissue_00609820";is.last "FALSE";is.first "FALSE";is.singleExon "FALSE"
chr5	transdecoder	exon	69252418	69252451	.	+	.	transcript_id "DNTX_00199612";transcript_type "protein_coding";transcript_biotype "protein_coding";exon_number "3";gene_id "XLOC_023609";gene_name "CDK7";class_code "j";oId "Cornea_Adult.Tissue_00609820";is.last "FALSE";is.first "FALSE";is.singleExon "FALSE"
chr5	transdecoder	exon	69258043	69258153	.	+	.	transcript_id "DNTX_00199612";transcript_type "protein_coding";transcript_biotype "protein_coding";exon_number "4";gene_id "XLOC_023609";gene_name "CDK7";class_code "j";oId "Cornea_Adult.Tissue_00609820";is.last "FALSE";is.first "FALSE";is.singleExon "FALSE"
chr5	transdecoder	exon	69259818	69259936	.	+	.	transcript_id "DNTX_00199612";transcript_type "protein_coding";transcript_biotype "protein_coding";exon_number "5";gene_id "XLOC_023609";gene_name "CDK7";class_code "j";oId "Cornea_Adult.Tissue_00609820";is.last "FALSE";is.first "FALSE";is.singleExon "FALSE"
chr5	transdecoder	exon	69262205	69262304	.	+	.	transcript_id "DNTX_00199612";transcript_type "protein_coding";transcript_biotype "protein_coding";exon_number "6";gene_id "XLOC_023609";gene_name "CDK7";class_code "j";oId "Cornea_Adult.Tissue_00609820";is.last "FALSE";is.first "FALSE";is.singleExon "FALSE"
chr5	transdecoder	exon	69269207	69269293	.	+	.	transcript_id "DNTX_00199612";transcript_type "protein_coding";transcript_biotype "protein_coding";exon_number "7";gene_id "XLOC_023609";gene_name "CDK7";class_code "j";oId "Cornea_Adult.Tissue_00609820";is.last "FALSE";is.first "FALSE";is.singleExon "FALSE"
chr5	transdecoder	exon	69272892	69273041	.	+	.	transcript_id "DNTX_00199612";transcript_type "protein_coding";transcript_biotype "protein_coding";exon_number "8";gene_id "XLOC_023609";gene_name "CDK7";class_code "j";oId "Cornea_Adult.Tissue_00609820";is.last "FALSE";is.first "FALSE";is.singleExon "FALSE"
chr5	transdecoder	exon	69276543	69276690	.	+	.	transcript_id "DNTX_00199612";transcript_type "protein_coding";transcript_biotype "protein_coding";exon_number "9";gene_id "XLOC_023609";gene_name "CDK7";class_code "j";oId "Cornea_Adult.Tissue_00609820";is.last "FALSE";is.first "FALSE";is.singleExon "FALSE"
chr5	transdecoder	exon	69277107	69277271	.	+	.	transcript_id "DNTX_00199612";transcript_type "protein_coding";transcript_biotype "protein_coding";exon_number "10";gene_id "XLOC_023609";gene_name "CDK7";class_code "j";oId "Cornea_Adult.Tissue_00609820";is.last "TRUE";novel_exon_id "nvl_exon158610";novel_exon_type "novel_TES";is.first "FALSE";is.singleExon "FALSE"
chr5	transdecoder	five_prime_UTR	69234778	69235009	.	+	.	transcript_id "DNTX_00199612";transcript_type "protein_coding";transcript_biotype "protein_coding";gene_id "XLOC_023609";gene_name "CDK7";class_code "j";oId "Cornea_Adult.Tissue_00609820";is.last "FALSE";is.first "FALSE";is.singleExon "FALSE"
chr5	transdecoder	start_codon	69235010	69235012	.	+	0	transcript_id "DNTX_00199612";transcript_type "protein_coding";transcript_biotype "protein_coding";gene_id "XLOC_023609";gene_name "CDK7";class_code "j";oId "Cornea_Adult.Tissue_00609820";is.last "FALSE";is.first "FALSE";is.singleExon "FALSE"
chr5	transdecoder	CDS	69235010	69235041	.	+	0	transcript_id "DNTX_00199612";transcript_type "protein_coding";transcript_biotype "protein_coding";gene_id "XLOC_023609";gene_name "CDK7";class_code "j";oId "Cornea_Adult.Tissue_00609820";is.last "FALSE";is.first "FALSE";is.singleExon "FALSE"
chr5	transdecoder	CDS	69235394	69235453	.	+	1	transcript_id "DNTX_00199612";transcript_type "protein_coding";transcript_biotype "protein_coding";gene_id "XLOC_023609";gene_name "CDK7";class_code "j";oId "Cornea_Adult.Tissue_00609820";is.last "FALSE";is.first "FALSE";is.singleExon "FALSE"
chr5	transdecoder	CDS	69252418	69252451	.	+	1	transcript_id "DNTX_00199612";transcript_type "protein_coding";transcript_biotype "protein_coding";gene_id "XLOC_023609";gene_name "CDK7";class_code "j";oId "Cornea_Adult.Tissue_00609820";is.last "FALSE";is.first "FALSE";is.singleExon "FALSE"
chr5	transdecoder	CDS	69258043	69258153	.	+	0	transcript_id "DNTX_00199612";transcript_type "protein_coding";transcript_biotype "protein_coding";gene_id "XLOC_023609";gene_name "CDK7";class_code "j";oId "Cornea_Adult.Tissue_00609820";is.last "FALSE";is.first "FALSE";is.singleExon "FALSE"
chr5	transdecoder	CDS	69259818	69259936	.	+	0	transcript_id "DNTX_00199612";transcript_type "protein_coding";transcript_biotype "protein_coding";gene_id "XLOC_023609";gene_name "CDK7";class_code "j";oId "Cornea_Adult.Tissue_00609820";is.last "FALSE";is.first "FALSE";is.singleExon "FALSE"
chr5	transdecoder	CDS	69262205	69262304	.	+	1	transcript_id "DNTX_00199612";transcript_type "protein_coding";transcript_biotype "protein_coding";gene_id "XLOC_023609";gene_name "CDK7";class_code "j";oId "Cornea_Adult.Tissue_00609820";is.last "FALSE";is.first "FALSE";is.singleExon "FALSE"
chr5	transdecoder	CDS	69269207	69269293	.	+	0	transcript_id "DNTX_00199612";transcript_type "protein_coding";transcript_biotype "protein_coding";gene_id "XLOC_023609";gene_name "CDK7";class_code "j";oId "Cornea_Adult.Tissue_00609820";is.last "FALSE";is.first "FALSE";is.singleExon "FALSE"
chr5	transdecoder	CDS	69272892	69273041	.	+	0	transcript_id "DNTX_00199612";transcript_type "protein_coding";transcript_biotype "protein_coding";gene_id "XLOC_023609";gene_name "CDK7";class_code "j";oId "Cornea_Adult.Tissue_00609820";is.last "FALSE";is.first "FALSE";is.singleExon "FALSE"
chr5	transdecoder	CDS	69276543	69276690	.	+	0	transcript_id "DNTX_00199612";transcript_type "protein_coding";transcript_biotype "protein_coding";gene_id "XLOC_023609";gene_name "CDK7";class_code "j";oId "Cornea_Adult.Tissue_00609820";is.last "FALSE";is.first "FALSE";is.singleExon "FALSE"
chr5	transdecoder	CDS	69277107	69277132	.	+	2	transcript_id "DNTX_00199612";transcript_type "protein_coding";transcript_biotype "protein_coding";gene_id "XLOC_023609";gene_name "CDK7";class_code "j";oId "Cornea_Adult.Tissue_00609820";is.last "FALSE";is.first "FALSE";is.singleExon "FALSE"
chr5	transdecoder	stop_codon	69277133	69277135	.	+	0	transcript_id "DNTX_00199612";transcript_type "protein_coding";transcript_biotype "protein_coding";gene_id "XLOC_023609";gene_name "CDK7";class_code "j";oId "Cornea_Adult.Tissue_00609820";is.last "FALSE";is.first "FALSE";is.singleExon "FALSE"
chr5	transdecoder	three_prime_UTR	69277136	69277271	.	+	.	transcript_id "DNTX_00199612";transcript_type "protein_coding";transcript_biotype "protein_coding";gene_id "XLOC_023609";gene_name "CDK7";class_code "j";oId "Cornea_Adult.Tissue_00609820";is.last "FALSE";is.first "FALSE";is.singleExon "FALSE"
chr5	transdecoder	transcript	69234795	69277429	.	+	.	transcript_id "DNTX_00200307";transcript_type "protein_coding";transcript_biotype "protein_coding";gene_id "XLOC_023609";gene_name "CDK7";class_code "=";oId "Cornea_Fetal.Tissue_00126900";is.last "FALSE";is.first "FALSE";is.singleExon "FALSE"
chr5	transdecoder	exon	69234795	69235041	.	+	.	transcript_id "DNTX_00200307";transcript_type "protein_coding";transcript_biotype "protein_coding";exon_number "1";gene_id "XLOC_023609";gene_name "CDK7";class_code "=";oId "Cornea_Fetal.Tissue_00126900";is.last "FALSE";is.first "TRUE";is.singleExon "FALSE"
chr5	transdecoder	exon	69235394	69235453	.	+	.	transcript_id "DNTX_00200307";transcript_type "protein_coding";transcript_biotype "protein_coding";exon_number "2";gene_id "XLOC_023609";gene_name "CDK7";class_code "=";oId "Cornea_Fetal.Tissue_00126900";is.last "FALSE";is.first "FALSE";is.singleExon "FALSE"
chr5	transdecoder	exon	69252418	69252451	.	+	.	transcript_id "DNTX_00200307";transcript_type "protein_coding";transcript_biotype "protein_coding";exon_number "3";gene_id "XLOC_023609";gene_name "CDK7";class_code "=";oId "Cornea_Fetal.Tissue_00126900";is.last "FALSE";is.first "FALSE";is.singleExon "FALSE"
chr5	transdecoder	exon	69262205	69262304	.	+	.	transcript_id "DNTX_00200307";transcript_type "protein_coding";transcript_biotype "protein_coding";exon_number "4";gene_id "XLOC_023609";gene_name "CDK7";class_code "=";oId "Cornea_Fetal.Tissue_00126900";is.last "FALSE";is.first "FALSE";is.singleExon "FALSE"
chr5	transdecoder	exon	69269207	69269293	.	+	.	transcript_id "DNTX_00200307";transcript_type "protein_coding";transcript_biotype "protein_coding";exon_number "5";gene_id "XLOC_023609";gene_name "CDK7";class_code "=";oId "Cornea_Fetal.Tissue_00126900";is.last "FALSE";is.first "FALSE";is.singleExon "FALSE"
chr5	transdecoder	exon	69272892	69273041	.	+	.	transcript_id "DNTX_00200307";transcript_type "protein_coding";transcript_biotype "protein_coding";exon_number "6";gene_id "XLOC_023609";gene_name "CDK7";class_code "=";oId "Cornea_Fetal.Tissue_00126900";is.last "FALSE";is.first "FALSE";is.singleExon "FALSE"
chr5	transdecoder	exon	69276543	69276690	.	+	.	transcript_id "DNTX_00200307";transcript_type "protein_coding";transcript_biotype "protein_coding";exon_number "7";gene_id "XLOC_023609";gene_name "CDK7";class_code "=";oId "Cornea_Fetal.Tissue_00126900";is.last "FALSE";is.first "FALSE";is.singleExon "FALSE"
chr5	transdecoder	exon	69277107	69277429	.	+	.	transcript_id "DNTX_00200307";transcript_type "protein_coding";transcript_biotype "protein_coding";exon_number "8";gene_id "XLOC_023609";gene_name "CDK7";class_code "=";oId "Cornea_Fetal.Tissue_00126900";is.last "TRUE";is.first "FALSE";is.singleExon "FALSE"
chr5	transdecoder	five_prime_UTR	69234795	69235041	.	+	.	transcript_id "DNTX_00200307";transcript_type "protein_coding";transcript_biotype "protein_coding";gene_id "XLOC_023609";gene_name "CDK7";class_code "=";oId "Cornea_Fetal.Tissue_00126900";is.last "FALSE";is.first "TRUE";is.singleExon "FALSE"
chr5	transdecoder	five_prime_UTR	69235394	69235453	.	+	.	transcript_id "DNTX_00200307";transcript_type "protein_coding";transcript_biotype "protein_coding";gene_id "XLOC_023609";gene_name "CDK7";class_code "=";oId "Cornea_Fetal.Tissue_00126900";is.last "FALSE";is.first "FALSE";is.singleExon "FALSE"
chr5	transdecoder	five_prime_UTR	69252418	69252451	.	+	.	transcript_id "DNTX_00200307";transcript_type "protein_coding";transcript_biotype "protein_coding";gene_id "XLOC_023609";gene_name "CDK7";class_code "=";oId "Cornea_Fetal.Tissue_00126900";is.last "FALSE";is.first "FALSE";is.singleExon "FALSE"
chr5	transdecoder	five_prime_UTR	69262205	69262241	.	+	.	transcript_id "DNTX_00200307";transcript_type "protein_coding";transcript_biotype "protein_coding";gene_id "XLOC_023609";gene_name "CDK7";class_code "=";oId "Cornea_Fetal.Tissue_00126900";is.last "FALSE";is.first "FALSE";is.singleExon "FALSE"
chr5	transdecoder	start_codon	69262242	69262244	.	+	0	transcript_id "DNTX_00200307";transcript_type "protein_coding";transcript_biotype "protein_coding";gene_id "XLOC_023609";gene_name "CDK7";class_code "=";oId "Cornea_Fetal.Tissue_00126900";is.last "FALSE";is.first "FALSE";is.singleExon "FALSE"
chr5	transdecoder	CDS	69262242	69262304	.	+	0	transcript_id "DNTX_00200307";transcript_type "protein_coding";transcript_biotype "protein_coding";gene_id "XLOC_023609";gene_name "CDK7";class_code "=";oId "Cornea_Fetal.Tissue_00126900";is.last "FALSE";is.first "FALSE";is.singleExon "FALSE"
chr5	transdecoder	CDS	69269207	69269293	.	+	0	transcript_id "DNTX_00200307";transcript_type "protein_coding";transcript_biotype "protein_coding";gene_id "XLOC_023609";gene_name "CDK7";class_code "=";oId "Cornea_Fetal.Tissue_00126900";is.last "FALSE";is.first "FALSE";is.singleExon "FALSE"
chr5	transdecoder	CDS	69272892	69273041	.	+	0	transcript_id "DNTX_00200307";transcript_type "protein_coding";transcript_biotype "protein_coding";gene_id "XLOC_023609";gene_name "CDK7";class_code "=";oId "Cornea_Fetal.Tissue_00126900";is.last "FALSE";is.first "FALSE";is.singleExon "FALSE"
chr5	transdecoder	CDS	69276543	69276690	.	+	0	transcript_id "DNTX_00200307";transcript_type "protein_coding";transcript_biotype "protein_coding";gene_id "XLOC_023609";gene_name "CDK7";class_code "=";oId "Cornea_Fetal.Tissue_00126900";is.last "FALSE";is.first "FALSE";is.singleExon "FALSE"
chr5	transdecoder	CDS	69277107	69277132	.	+	2	transcript_id "DNTX_00200307";transcript_type "protein_coding";transcript_biotype "protein_coding";gene_id "XLOC_023609";gene_name "CDK7";class_code "=";oId "Cornea_Fetal.Tissue_00126900";is.last "FALSE";is.first "FALSE";is.singleExon "FALSE"
chr5	transdecoder	stop_codon	69277133	69277135	.	+	0	transcript_id "DNTX_00200307";transcript_type "protein_coding";transcript_biotype "protein_coding";gene_id "XLOC_023609";gene_name "CDK7";class_code "=";oId "Cornea_Fetal.Tissue_00126900";is.last "FALSE";is.first "FALSE";is.singleExon "FALSE"
chr5	transdecoder	three_prime_UTR	69277136	69277429	.	+	.	transcript_id "DNTX_00200307";transcript_type "protein_coding";transcript_biotype "protein_coding";gene_id "XLOC_023609";gene_name "CDK7";class_code "=";oId "Cornea_Fetal.Tissue_00126900";is.last "FALSE";is.first "FALSE";is.singleExon "FALSE"
chr5	transdecoder	transcript	69234873	69277430	.	+	.	transcript_id "DNTX_00192849";transcript_type "protein_coding";transcript_biotype "protein_coding";gene_id "XLOC_023609";gene_name "CDK7";class_code "=";oId "Pancreas_00279310";is.last "FALSE";is.first "FALSE";is.singleExon "FALSE"
chr5	transdecoder	exon	69234873	69235041	.	+	.	transcript_id "DNTX_00192849";transcript_type "protein_coding";transcript_biotype "protein_coding";exon_number "1";gene_id "XLOC_023609";gene_name "CDK7";class_code "=";oId "Pancreas_00279310";is.last "FALSE";is.first "TRUE";is.singleExon "FALSE"
chr5	transdecoder	exon	69235394	69235453	.	+	.	transcript_id "DNTX_00192849";transcript_type "protein_coding";transcript_biotype "protein_coding";exon_number "2";gene_id "XLOC_023609";gene_name "CDK7";class_code "=";oId "Pancreas_00279310";is.last "FALSE";is.first "FALSE";is.singleExon "FALSE"
chr5	transdecoder	exon	69252418	69252451	.	+	.	transcript_id "DNTX_00192849";transcript_type "protein_coding";transcript_biotype "protein_coding";exon_number "3";gene_id "XLOC_023609";gene_name "CDK7";class_code "=";oId "Pancreas_00279310";is.last "FALSE";is.first "FALSE";is.singleExon "FALSE"
chr5	transdecoder	exon	69254602	69254669	.	+	.	transcript_id "DNTX_00192849";transcript_type "protein_coding";transcript_biotype "protein_coding";exon_number "4";gene_id "XLOC_023609";gene_name "CDK7";class_code "=";oId "Pancreas_00279310";is.last "FALSE";is.first "FALSE";is.singleExon "FALSE"
chr5	transdecoder	exon	69255460	69255528	.	+	.	transcript_id "DNTX_00192849";transcript_type "protein_coding";transcript_biotype "protein_coding";exon_number "5";gene_id "XLOC_023609";gene_name "CDK7";class_code "=";oId "Pancreas_00279310";is.last "FALSE";is.first "FALSE";is.singleExon "FALSE"
chr5	transdecoder	exon	69258043	69258153	.	+	.	transcript_id "DNTX_00192849";transcript_type "protein_coding";transcript_biotype "protein_coding";exon_number "6";gene_id "XLOC_023609";gene_name "CDK7";class_code "=";oId "Pancreas_00279310";is.last "FALSE";is.first "FALSE";is.singleExon "FALSE"
chr5	transdecoder	exon	69259818	69259936	.	+	.	transcript_id "DNTX_00192849";transcript_type "protein_coding";transcript_biotype "protein_coding";exon_number "7";gene_id "XLOC_023609";gene_name "CDK7";class_code "=";oId "Pancreas_00279310";is.last "FALSE";is.first "FALSE";is.singleExon "FALSE"
chr5	transdecoder	exon	69262205	69262304	.	+	.	transcript_id "DNTX_00192849";transcript_type "protein_coding";transcript_biotype "protein_coding";exon_number "8";gene_id "XLOC_023609";gene_name "CDK7";class_code "=";oId "Pancreas_00279310";is.last "FALSE";is.first "FALSE";is.singleExon "FALSE"
chr5	transdecoder	exon	69269207	69269293	.	+	.	transcript_id "DNTX_00192849";transcript_type "protein_coding";transcript_biotype "protein_coding";exon_number "9";gene_id "XLOC_023609";gene_name "CDK7";class_code "=";oId "Pancreas_00279310";is.last "FALSE";is.first "FALSE";is.singleExon "FALSE"
chr5	transdecoder	exon	69272892	69273041	.	+	.	transcript_id "DNTX_00192849";transcript_type "protein_coding";transcript_biotype "protein_coding";exon_number "10";gene_id "XLOC_023609";gene_name "CDK7";class_code "=";oId "Pancreas_00279310";is.last "FALSE";is.first "FALSE";is.singleExon "FALSE"
chr5	transdecoder	exon	69276543	69276690	.	+	.	transcript_id "DNTX_00192849";transcript_type "protein_coding";transcript_biotype "protein_coding";exon_number "11";gene_id "XLOC_023609";gene_name "CDK7";class_code "=";oId "Pancreas_00279310";is.last "FALSE";is.first "FALSE";is.singleExon "FALSE"
chr5	transdecoder	exon	69277107	69277430	.	+	.	transcript_id "DNTX_00192849";transcript_type "protein_coding";transcript_biotype "protein_coding";exon_number "12";gene_id "XLOC_023609";gene_name "CDK7";class_code "=";oId "Pancreas_00279310";is.last "TRUE";is.first "FALSE";is.singleExon "FALSE"
chr5	transdecoder	five_prime_UTR	69234873	69234975	.	+	.	transcript_id "DNTX_00192849";transcript_type "protein_coding";transcript_biotype "protein_coding";gene_id "XLOC_023609";gene_name "CDK7";class_code "=";oId "Pancreas_00279310";is.last "FALSE";is.first "FALSE";is.singleExon "FALSE"
chr5	transdecoder	start_codon	69234976	69234978	.	+	0	transcript_id "DNTX_00192849";transcript_type "protein_coding";transcript_biotype "protein_coding";gene_id "XLOC_023609";gene_name "CDK7";class_code "=";oId "Pancreas_00279310";is.last "FALSE";is.first "FALSE";is.singleExon "FALSE"
chr5	transdecoder	CDS	69234976	69235041	.	+	0	transcript_id "DNTX_00192849";transcript_type "protein_coding";transcript_biotype "protein_coding";gene_id "XLOC_023609";gene_name "CDK7";class_code "=";oId "Pancreas_00279310";is.last "FALSE";is.first "FALSE";is.singleExon "FALSE"
chr5	transdecoder	CDS	69235394	69235453	.	+	0	transcript_id "DNTX_00192849";transcript_type "protein_coding";transcript_biotype "protein_coding";gene_id "XLOC_023609";gene_name "CDK7";class_code "=";oId "Pancreas_00279310";is.last "FALSE";is.first "FALSE";is.singleExon "FALSE"
chr5	transdecoder	CDS	69252418	69252451	.	+	0	transcript_id "DNTX_00192849";transcript_type "protein_coding";transcript_biotype "protein_coding";gene_id "XLOC_023609";gene_name "CDK7";class_code "=";oId "Pancreas_00279310";is.last "FALSE";is.first "FALSE";is.singleExon "FALSE"
chr5	transdecoder	CDS	69254602	69254669	.	+	2	transcript_id "DNTX_00192849";transcript_type "protein_coding";transcript_biotype "protein_coding";gene_id "XLOC_023609";gene_name "CDK7";class_code "=";oId "Pancreas_00279310";is.last "FALSE";is.first "FALSE";is.singleExon "FALSE"
chr5	transdecoder	CDS	69255460	69255528	.	+	0	transcript_id "DNTX_00192849";transcript_type "protein_coding";transcript_biotype "protein_coding";gene_id "XLOC_023609";gene_name "CDK7";class_code "=";oId "Pancreas_00279310";is.last "FALSE";is.first "FALSE";is.singleExon "FALSE"
chr5	transdecoder	CDS	69258043	69258153	.	+	0	transcript_id "DNTX_00192849";transcript_type "protein_coding";transcript_biotype "protein_coding";gene_id "XLOC_023609";gene_name "CDK7";class_code "=";oId "Pancreas_00279310";is.last "FALSE";is.first "FALSE";is.singleExon "FALSE"
chr5	transdecoder	CDS	69259818	69259936	.	+	0	transcript_id "DNTX_00192849";transcript_type "protein_coding";transcript_biotype "protein_coding";gene_id "XLOC_023609";gene_name "CDK7";class_code "=";oId "Pancreas_00279310";is.last "FALSE";is.first "FALSE";is.singleExon "FALSE"
chr5	transdecoder	CDS	69262205	69262304	.	+	1	transcript_id "DNTX_00192849";transcript_type "protein_coding";transcript_biotype "protein_coding";gene_id "XLOC_023609";gene_name "CDK7";class_code "=";oId "Pancreas_00279310";is.last "FALSE";is.first "FALSE";is.singleExon "FALSE"
chr5	transdecoder	CDS	69269207	69269293	.	+	0	transcript_id "DNTX_00192849";transcript_type "protein_coding";transcript_biotype "protein_coding";gene_id "XLOC_023609";gene_name "CDK7";class_code "=";oId "Pancreas_00279310";is.last "FALSE";is.first "FALSE";is.singleExon "FALSE"
chr5	transdecoder	CDS	69272892	69273041	.	+	0	transcript_id "DNTX_00192849";transcript_type "protein_coding";transcript_biotype "protein_coding";gene_id "XLOC_023609";gene_name "CDK7";class_code "=";oId "Pancreas_00279310";is.last "FALSE";is.first "FALSE";is.singleExon "FALSE"
chr5	transdecoder	CDS	69276543	69276690	.	+	0	transcript_id "DNTX_00192849";transcript_type "protein_coding";transcript_biotype "protein_coding";gene_id "XLOC_023609";gene_name "CDK7";class_code "=";oId "Pancreas_00279310";is.last "FALSE";is.first "FALSE";is.singleExon "FALSE"
chr5	transdecoder	CDS	69277107	69277132	.	+	2	transcript_id "DNTX_00192849";transcript_type "protein_coding";transcript_biotype "protein_coding";gene_id "XLOC_023609";gene_name "CDK7";class_code "=";oId "Pancreas_00279310";is.last "FALSE";is.first "FALSE";is.singleExon "FALSE"
chr5	transdecoder	stop_codon	69277133	69277135	.	+	0	transcript_id "DNTX_00192849";transcript_type "protein_coding";transcript_biotype "protein_coding";gene_id "XLOC_023609";gene_name "CDK7";class_code "=";oId "Pancreas_00279310";is.last "FALSE";is.first "FALSE";is.singleExon "FALSE"
chr5	transdecoder	three_prime_UTR	69277136	69277430	.	+	.	transcript_id "DNTX_00192849";transcript_type "protein_coding";transcript_biotype "protein_coding";gene_id "XLOC_023609";gene_name "CDK7";class_code "=";oId "Pancreas_00279310";is.last "FALSE";is.first "FALSE";is.singleExon "FALSE"
chr5	transdecoder	transcript	69234879	69269293	.	+	.	transcript_id "DNTX_00193884";transcript_type "protein_coding";transcript_biotype "protein_coding";gene_id "XLOC_023609";gene_name "CDK7";class_code "=";oId "RPE_Fetal.Tissue_00545769";is.last "FALSE";is.first "FALSE";is.singleExon "FALSE"
chr5	transdecoder	exon	69234879	69235041	.	+	.	transcript_id "DNTX_00193884";transcript_type "protein_coding";transcript_biotype "protein_coding";exon_number "1";gene_id "XLOC_023609";gene_name "CDK7";class_code "=";oId "RPE_Fetal.Tissue_00545769";is.last "FALSE";is.first "TRUE";is.singleExon "FALSE"
chr5	transdecoder	exon	69235394	69235453	.	+	.	transcript_id "DNTX_00193884";transcript_type "protein_coding";transcript_biotype "protein_coding";exon_number "2";gene_id "XLOC_023609";gene_name "CDK7";class_code "=";oId "RPE_Fetal.Tissue_00545769";is.last "FALSE";is.first "FALSE";is.singleExon "FALSE"
chr5	transdecoder	exon	69252418	69252451	.	+	.	transcript_id "DNTX_00193884";transcript_type "protein_coding";transcript_biotype "protein_coding";exon_number "3";gene_id "XLOC_023609";gene_name "CDK7";class_code "=";oId "RPE_Fetal.Tissue_00545769";is.last "FALSE";is.first "FALSE";is.singleExon "FALSE"
chr5	transdecoder	exon	69254602	69254667	.	+	.	transcript_id "DNTX_00193884";transcript_type "protein_coding";transcript_biotype "protein_coding";exon_number "4";gene_id "XLOC_023609";gene_name "CDK7";class_code "=";oId "RPE_Fetal.Tissue_00545769";is.last "FALSE";is.first "FALSE";is.singleExon "FALSE"
chr5	transdecoder	exon	69255460	69255528	.	+	.	transcript_id "DNTX_00193884";transcript_type "protein_coding";transcript_biotype "protein_coding";exon_number "5";gene_id "XLOC_023609";gene_name "CDK7";class_code "=";oId "RPE_Fetal.Tissue_00545769";is.last "FALSE";is.first "FALSE";is.singleExon "FALSE"
chr5	transdecoder	exon	69258043	69258153	.	+	.	transcript_id "DNTX_00193884";transcript_type "protein_coding";transcript_biotype "protein_coding";exon_number "6";gene_id "XLOC_023609";gene_name "CDK7";class_code "=";oId "RPE_Fetal.Tissue_00545769";is.last "FALSE";is.first "FALSE";is.singleExon "FALSE"
chr5	transdecoder	exon	69259818	69259936	.	+	.	transcript_id "DNTX_00193884";transcript_type "protein_coding";transcript_biotype "protein_coding";exon_number "7";gene_id "XLOC_023609";gene_name "CDK7";class_code "=";oId "RPE_Fetal.Tissue_00545769";is.last "FALSE";is.first "FALSE";is.singleExon "FALSE"
chr5	transdecoder	exon	69262205	69262304	.	+	.	transcript_id "DNTX_00193884";transcript_type "protein_coding";transcript_biotype "protein_coding";exon_number "8";gene_id "XLOC_023609";gene_name "CDK7";class_code "=";oId "RPE_Fetal.Tissue_00545769";is.last "FALSE";is.first "FALSE";is.singleExon "FALSE"
chr5	transdecoder	exon	69269207	69269293	.	+	.	transcript_id "DNTX_00193884";transcript_type "protein_coding";transcript_biotype "protein_coding";exon_number "9";gene_id "XLOC_023609";gene_name "CDK7";class_code "=";oId "RPE_Fetal.Tissue_00545769";is.last "TRUE";is.first "FALSE";is.singleExon "FALSE"
chr5	transdecoder	five_prime_UTR	69234879	69234975	.	+	.	transcript_id "DNTX_00193884";transcript_type "protein_coding";transcript_biotype "protein_coding";gene_id "XLOC_023609";gene_name "CDK7";class_code "=";oId "RPE_Fetal.Tissue_00545769";is.last "FALSE";is.first "FALSE";is.singleExon "FALSE"
chr5	transdecoder	start_codon	69234976	69234978	.	+	0	transcript_id "DNTX_00193884";transcript_type "protein_coding";transcript_biotype "protein_coding";gene_id "XLOC_023609";gene_name "CDK7";class_code "=";oId "RPE_Fetal.Tissue_00545769";is.last "FALSE";is.first "FALSE";is.singleExon "FALSE"
chr5	transdecoder	CDS	69234976	69235041	.	+	0	transcript_id "DNTX_00193884";transcript_type "protein_coding";transcript_biotype "protein_coding";gene_id "XLOC_023609";gene_name "CDK7";class_code "=";oId "RPE_Fetal.Tissue_00545769";is.last "FALSE";is.first "FALSE";is.singleExon "FALSE"
chr5	transdecoder	CDS	69235394	69235453	.	+	0	transcript_id "DNTX_00193884";transcript_type "protein_coding";transcript_biotype "protein_coding";gene_id "XLOC_023609";gene_name "CDK7";class_code "=";oId "RPE_Fetal.Tissue_00545769";is.last "FALSE";is.first "FALSE";is.singleExon "FALSE"
chr5	transdecoder	CDS	69252418	69252451	.	+	0	transcript_id "DNTX_00193884";transcript_type "protein_coding";transcript_biotype "protein_coding";gene_id "XLOC_023609";gene_name "CDK7";class_code "=";oId "RPE_Fetal.Tissue_00545769";is.last "FALSE";is.first "FALSE";is.singleExon "FALSE"
chr5	transdecoder	CDS	69254602	69254667	.	+	2	transcript_id "DNTX_00193884";transcript_type "protein_coding";transcript_biotype "protein_coding";gene_id "XLOC_023609";gene_name "CDK7";class_code "=";oId "RPE_Fetal.Tissue_00545769";is.last "FALSE";is.first "FALSE";is.singleExon "FALSE"
chr5	transdecoder	CDS	69255460	69255464	.	+	2	transcript_id "DNTX_00193884";transcript_type "protein_coding";transcript_biotype "protein_coding";gene_id "XLOC_023609";gene_name "CDK7";class_code "=";oId "RPE_Fetal.Tissue_00545769";is.last "FALSE";is.first "FALSE";is.singleExon "FALSE"
chr5	transdecoder	stop_codon	69255465	69255467	.	+	0	transcript_id "DNTX_00193884";transcript_type "protein_coding";transcript_biotype "protein_coding";gene_id "XLOC_023609";gene_name "CDK7";class_code "=";oId "RPE_Fetal.Tissue_00545769";is.last "FALSE";is.first "FALSE";is.singleExon "FALSE"
chr5	transdecoder	three_prime_UTR	69255468	69255528	.	+	.	transcript_id "DNTX_00193884";transcript_type "protein_coding";transcript_biotype "protein_coding";gene_id "XLOC_023609";gene_name "CDK7";class_code "=";oId "RPE_Fetal.Tissue_00545769";is.last "FALSE";is.first "FALSE";is.singleExon "FALSE"
chr5	transdecoder	three_prime_UTR	69258043	69258153	.	+	.	transcript_id "DNTX_00193884";transcript_type "protein_coding";transcript_biotype "protein_coding";gene_id "XLOC_023609";gene_name "CDK7";class_code "=";oId "RPE_Fetal.Tissue_00545769";is.last "FALSE";is.first "FALSE";is.singleExon "FALSE"
chr5	transdecoder	three_prime_UTR	69259818	69259936	.	+	.	transcript_id "DNTX_00193884";transcript_type "protein_coding";transcript_biotype "protein_coding";gene_id "XLOC_023609";gene_name "CDK7";class_code "=";oId "RPE_Fetal.Tissue_00545769";is.last "FALSE";is.first "FALSE";is.singleExon "FALSE"
chr5	transdecoder	three_prime_UTR	69262205	69262304	.	+	.	transcript_id "DNTX_00193884";transcript_type "protein_coding";transcript_biotype "protein_coding";gene_id "XLOC_023609";gene_name "CDK7";class_code "=";oId "RPE_Fetal.Tissue_00545769";is.last "FALSE";is.first "FALSE";is.singleExon "FALSE"
chr5	transdecoder	three_prime_UTR	69269207	69269293	.	+	.	transcript_id "DNTX_00193884";transcript_type "protein_coding";transcript_biotype "protein_coding";gene_id "XLOC_023609";gene_name "CDK7";class_code "=";oId "RPE_Fetal.Tissue_00545769";is.last "TRUE";is.first "FALSE";is.singleExon "FALSE"
chr5	StringTie	transcript	69234912	69277305	.	+	.	transcript_id "DNTX_00195248";transcript_type "noncoding";transcript_biotype "noncoding";gene_id "XLOC_023609";gene_name "CDK7";class_code "=";oId "ESC_Stem.Cell.Line_00303409";is.last "FALSE";is.first "FALSE";is.singleExon "FALSE"
chr5	StringTie	exon	69234912	69235041	.	+	.	transcript_id "DNTX_00195248";transcript_type "noncoding";transcript_biotype "noncoding";exon_number "1";gene_id "XLOC_023609";gene_name "CDK7";class_code "=";oId "ESC_Stem.Cell.Line_00303409";is.last "FALSE";is.first "TRUE";is.singleExon "FALSE"
chr5	StringTie	exon	69235394	69235453	.	+	.	transcript_id "DNTX_00195248";transcript_type "noncoding";transcript_biotype "noncoding";exon_number "2";gene_id "XLOC_023609";gene_name "CDK7";class_code "=";oId "ESC_Stem.Cell.Line_00303409";is.last "FALSE";is.first "FALSE";is.singleExon "FALSE"
chr5	StringTie	exon	69252418	69252451	.	+	.	transcript_id "DNTX_00195248";transcript_type "noncoding";transcript_biotype "noncoding";exon_number "3";gene_id "XLOC_023609";gene_name "CDK7";class_code "=";oId "ESC_Stem.Cell.Line_00303409";is.last "FALSE";is.first "FALSE";is.singleExon "FALSE"
chr5	StringTie	exon	69254602	69254669	.	+	.	transcript_id "DNTX_00195248";transcript_type "noncoding";transcript_biotype "noncoding";exon_number "4";gene_id "XLOC_023609";gene_name "CDK7";class_code "=";oId "ESC_Stem.Cell.Line_00303409";is.last "FALSE";is.first "FALSE";is.singleExon "FALSE"
chr5	StringTie	exon	69255460	69255528	.	+	.	transcript_id "DNTX_00195248";transcript_type "noncoding";transcript_biotype "noncoding";exon_number "5";gene_id "XLOC_023609";gene_name "CDK7";class_code "=";oId "ESC_Stem.Cell.Line_00303409";is.last "FALSE";is.first "FALSE";is.singleExon "FALSE"
chr5	StringTie	exon	69259818	69259936	.	+	.	transcript_id "DNTX_00195248";transcript_type "noncoding";transcript_biotype "noncoding";exon_number "6";gene_id "XLOC_023609";gene_name "CDK7";class_code "=";oId "ESC_Stem.Cell.Line_00303409";is.last "FALSE";is.first "FALSE";is.singleExon "FALSE"
chr5	StringTie	exon	69262205	69262304	.	+	.	transcript_id "DNTX_00195248";transcript_type "noncoding";transcript_biotype "noncoding";exon_number "7";gene_id "XLOC_023609";gene_name "CDK7";class_code "=";oId "ESC_Stem.Cell.Line_00303409";is.last "FALSE";is.first "FALSE";is.singleExon "FALSE"
chr5	StringTie	exon	69269207	69269293	.	+	.	transcript_id "DNTX_00195248";transcript_type "noncoding";transcript_biotype "noncoding";exon_number "8";gene_id "XLOC_023609";gene_name "CDK7";class_code "=";oId "ESC_Stem.Cell.Line_00303409";is.last "FALSE";is.first "FALSE";is.singleExon "FALSE"
chr5	StringTie	exon	69272892	69273041	.	+	.	transcript_id "DNTX_00195248";transcript_type "noncoding";transcript_biotype "noncoding";exon_number "9";gene_id "XLOC_023609";gene_name "CDK7";class_code "=";oId "ESC_Stem.Cell.Line_00303409";is.last "FALSE";is.first "FALSE";is.singleExon "FALSE"
chr5	StringTie	exon	69276543	69276690	.	+	.	transcript_id "DNTX_00195248";transcript_type "noncoding";transcript_biotype "noncoding";exon_number "10";gene_id "XLOC_023609";gene_name "CDK7";class_code "=";oId "ESC_Stem.Cell.Line_00303409";is.last "FALSE";is.first "FALSE";is.singleExon "FALSE"
chr5	StringTie	exon	69277107	69277305	.	+	.	transcript_id "DNTX_00195248";transcript_type "noncoding";transcript_biotype "noncoding";exon_number "11";gene_id "XLOC_023609";gene_name "CDK7";class_code "=";oId "ESC_Stem.Cell.Line_00303409";is.last "TRUE";is.first "FALSE";is.singleExon "FALSE"
chr5	StringTie	transcript	69234939	69252541	.	+	.	transcript_id "DNTX_00199613";transcript_type "noncoding";transcript_biotype "noncoding";gene_id "XLOC_023609";gene_name "CDK7";class_code "j";oId "Cornea_Adult.Tissue_00646457";is.last "FALSE";is.first "FALSE";is.singleExon "FALSE"
chr5	StringTie	exon	69234939	69235041	.	+	.	transcript_id "DNTX_00199613";transcript_type "noncoding";transcript_biotype "noncoding";exon_number "1";gene_id "XLOC_023609";gene_name "CDK7";class_code "j";oId "Cornea_Adult.Tissue_00646457";is.last "FALSE";novel_exon_id "nvl_exon158611";novel_exon_type "novel_TSS";is.first "TRUE";is.singleExon "FALSE"
chr5	StringTie	exon	69235394	69235453	.	+	.	transcript_id "DNTX_00199613";transcript_type "noncoding";transcript_biotype "noncoding";exon_number "2";gene_id "XLOC_023609";gene_name "CDK7";class_code "j";oId "Cornea_Adult.Tissue_00646457";is.last "FALSE";is.first "FALSE";is.singleExon "FALSE"
chr5	StringTie	exon	69252418	69252541	.	+	.	transcript_id "DNTX_00199613";transcript_type "noncoding";transcript_biotype "noncoding";exon_number "3";gene_id "XLOC_023609";gene_name "CDK7";class_code "j";oId "Cornea_Adult.Tissue_00646457";is.last "TRUE";novel_exon_id "nvl_exon158612";novel_exon_type "novel_TES";is.first "FALSE";is.singleExon "FALSE"
chr5	transdecoder	transcript	69235117	69277338	.	+	.	transcript_id "DNTX_00193885";transcript_type "protein_coding";transcript_biotype "protein_coding";gene_id "XLOC_023609";gene_name "CDK7";class_code "=";oId "RPE_Fetal.Tissue_00542276";is.last "FALSE";is.first "FALSE";is.singleExon "FALSE"
chr5	transdecoder	exon	69235117	69235453	.	+	.	transcript_id "DNTX_00193885";transcript_type "protein_coding";transcript_biotype "protein_coding";exon_number "1";gene_id "XLOC_023609";gene_name "CDK7";class_code "=";oId "RPE_Fetal.Tissue_00542276";is.last "FALSE";is.first "TRUE";is.singleExon "FALSE"
chr5	transdecoder	exon	69252418	69252451	.	+	.	transcript_id "DNTX_00193885";transcript_type "protein_coding";transcript_biotype "protein_coding";exon_number "2";gene_id "XLOC_023609";gene_name "CDK7";class_code "=";oId "RPE_Fetal.Tissue_00542276";is.last "FALSE";is.first "FALSE";is.singleExon "FALSE"
chr5	transdecoder	exon	69254602	69254669	.	+	.	transcript_id "DNTX_00193885";transcript_type "protein_coding";transcript_biotype "protein_coding";exon_number "3";gene_id "XLOC_023609";gene_name "CDK7";class_code "=";oId "RPE_Fetal.Tissue_00542276";is.last "FALSE";is.first "FALSE";is.singleExon "FALSE"
chr5	transdecoder	exon	69255460	69255528	.	+	.	transcript_id "DNTX_00193885";transcript_type "protein_coding";transcript_biotype "protein_coding";exon_number "4";gene_id "XLOC_023609";gene_name "CDK7";class_code "=";oId "RPE_Fetal.Tissue_00542276";is.last "FALSE";is.first "FALSE";is.singleExon "FALSE"
chr5	transdecoder	exon	69258043	69258153	.	+	.	transcript_id "DNTX_00193885";transcript_type "protein_coding";transcript_biotype "protein_coding";exon_number "5";gene_id "XLOC_023609";gene_name "CDK7";class_code "=";oId "RPE_Fetal.Tissue_00542276";is.last "FALSE";is.first "FALSE";is.singleExon "FALSE"
chr5	transdecoder	exon	69259818	69259936	.	+	.	transcript_id "DNTX_00193885";transcript_type "protein_coding";transcript_biotype "protein_coding";exon_number "6";gene_id "XLOC_023609";gene_name "CDK7";class_code "=";oId "RPE_Fetal.Tissue_00542276";is.last "FALSE";is.first "FALSE";is.singleExon "FALSE"
chr5	transdecoder	exon	69262205	69262304	.	+	.	transcript_id "DNTX_00193885";transcript_type "protein_coding";transcript_biotype "protein_coding";exon_number "7";gene_id "XLOC_023609";gene_name "CDK7";class_code "=";oId "RPE_Fetal.Tissue_00542276";is.last "FALSE";is.first "FALSE";is.singleExon "FALSE"
chr5	transdecoder	exon	69269207	69269293	.	+	.	transcript_id "DNTX_00193885";transcript_type "protein_coding";transcript_biotype "protein_coding";exon_number "8";gene_id "XLOC_023609";gene_name "CDK7";class_code "=";oId "RPE_Fetal.Tissue_00542276";is.last "FALSE";is.first "FALSE";is.singleExon "FALSE"
chr5	transdecoder	exon	69272892	69273041	.	+	.	transcript_id "DNTX_00193885";transcript_type "protein_coding";transcript_biotype "protein_coding";exon_number "9";gene_id "XLOC_023609";gene_name "CDK7";class_code "=";oId "RPE_Fetal.Tissue_00542276";is.last "FALSE";is.first "FALSE";is.singleExon "FALSE"
chr5	transdecoder	exon	69276543	69276690	.	+	.	transcript_id "DNTX_00193885";transcript_type "protein_coding";transcript_biotype "protein_coding";exon_number "10";gene_id "XLOC_023609";gene_name "CDK7";class_code "=";oId "RPE_Fetal.Tissue_00542276";is.last "FALSE";is.first "FALSE";is.singleExon "FALSE"
chr5	transdecoder	exon	69277107	69277338	.	+	.	transcript_id "DNTX_00193885";transcript_type "protein_coding";transcript_biotype "protein_coding";exon_number "11";gene_id "XLOC_023609";gene_name "CDK7";class_code "=";oId "RPE_Fetal.Tissue_00542276";is.last "TRUE";is.first "FALSE";is.singleExon "FALSE"
chr5	transdecoder	five_prime_UTR	69235117	69235453	.	+	.	transcript_id "DNTX_00193885";transcript_type "protein_coding";transcript_biotype "protein_coding";gene_id "XLOC_023609";gene_name "CDK7";class_code "=";oId "RPE_Fetal.Tissue_00542276";is.last "FALSE";is.first "TRUE";is.singleExon "FALSE"
chr5	transdecoder	five_prime_UTR	69252418	69252451	.	+	.	transcript_id "DNTX_00193885";transcript_type "protein_coding";transcript_biotype "protein_coding";gene_id "XLOC_023609";gene_name "CDK7";class_code "=";oId "RPE_Fetal.Tissue_00542276";is.last "FALSE";is.first "FALSE";is.singleExon "FALSE"
chr5	transdecoder	five_prime_UTR	69254602	69254669	.	+	.	transcript_id "DNTX_00193885";transcript_type "protein_coding";transcript_biotype "protein_coding";gene_id "XLOC_023609";gene_name "CDK7";class_code "=";oId "RPE_Fetal.Tissue_00542276";is.last "FALSE";is.first "FALSE";is.singleExon "FALSE"
chr5	transdecoder	five_prime_UTR	69255460	69255510	.	+	.	transcript_id "DNTX_00193885";transcript_type "protein_coding";transcript_biotype "protein_coding";gene_id "XLOC_023609";gene_name "CDK7";class_code "=";oId "RPE_Fetal.Tissue_00542276";is.last "FALSE";is.first "FALSE";is.singleExon "FALSE"
chr5	transdecoder	start_codon	69255511	69255513	.	+	0	transcript_id "DNTX_00193885";transcript_type "protein_coding";transcript_biotype "protein_coding";gene_id "XLOC_023609";gene_name "CDK7";class_code "=";oId "RPE_Fetal.Tissue_00542276";is.last "FALSE";is.first "FALSE";is.singleExon "FALSE"
chr5	transdecoder	CDS	69255511	69255528	.	+	0	transcript_id "DNTX_00193885";transcript_type "protein_coding";transcript_biotype "protein_coding";gene_id "XLOC_023609";gene_name "CDK7";class_code "=";oId "RPE_Fetal.Tissue_00542276";is.last "FALSE";is.first "FALSE";is.singleExon "FALSE"
chr5	transdecoder	CDS	69258043	69258153	.	+	0	transcript_id "DNTX_00193885";transcript_type "protein_coding";transcript_biotype "protein_coding";gene_id "XLOC_023609";gene_name "CDK7";class_code "=";oId "RPE_Fetal.Tissue_00542276";is.last "FALSE";is.first "FALSE";is.singleExon "FALSE"
chr5	transdecoder	CDS	69259818	69259936	.	+	0	transcript_id "DNTX_00193885";transcript_type "protein_coding";transcript_biotype "protein_coding";gene_id "XLOC_023609";gene_name "CDK7";class_code "=";oId "RPE_Fetal.Tissue_00542276";is.last "FALSE";is.first "FALSE";is.singleExon "FALSE"
chr5	transdecoder	CDS	69262205	69262304	.	+	1	transcript_id "DNTX_00193885";transcript_type "protein_coding";transcript_biotype "protein_coding";gene_id "XLOC_023609";gene_name "CDK7";class_code "=";oId "RPE_Fetal.Tissue_00542276";is.last "FALSE";is.first "FALSE";is.singleExon "FALSE"
chr5	transdecoder	CDS	69269207	69269293	.	+	0	transcript_id "DNTX_00193885";transcript_type "protein_coding";transcript_biotype "protein_coding";gene_id "XLOC_023609";gene_name "CDK7";class_code "=";oId "RPE_Fetal.Tissue_00542276";is.last "FALSE";is.first "FALSE";is.singleExon "FALSE"
chr5	transdecoder	CDS	69272892	69273041	.	+	0	transcript_id "DNTX_00193885";transcript_type "protein_coding";transcript_biotype "protein_coding";gene_id "XLOC_023609";gene_name "CDK7";class_code "=";oId "RPE_Fetal.Tissue_00542276";is.last "FALSE";is.first "FALSE";is.singleExon "FALSE"
chr5	transdecoder	CDS	69276543	69276690	.	+	0	transcript_id "DNTX_00193885";transcript_type "protein_coding";transcript_biotype "protein_coding";gene_id "XLOC_023609";gene_name "CDK7";class_code "=";oId "RPE_Fetal.Tissue_00542276";is.last "FALSE";is.first "FALSE";is.singleExon "FALSE"
chr5	transdecoder	CDS	69277107	69277132	.	+	2	transcript_id "DNTX_00193885";transcript_type "protein_coding";transcript_biotype "protein_coding";gene_id "XLOC_023609";gene_name "CDK7";class_code "=";oId "RPE_Fetal.Tissue_00542276";is.last "FALSE";is.first "FALSE";is.singleExon "FALSE"
chr5	transdecoder	stop_codon	69277133	69277135	.	+	0	transcript_id "DNTX_00193885";transcript_type "protein_coding";transcript_biotype "protein_coding";gene_id "XLOC_023609";gene_name "CDK7";class_code "=";oId "RPE_Fetal.Tissue_00542276";is.last "FALSE";is.first "FALSE";is.singleExon "FALSE"
chr5	transdecoder	three_prime_UTR	69277136	69277338	.	+	.	transcript_id "DNTX_00193885";transcript_type "protein_coding";transcript_biotype "protein_coding";gene_id "XLOC_023609";gene_name "CDK7";class_code "=";oId "RPE_Fetal.Tissue_00542276";is.last "FALSE";is.first "FALSE";is.singleExon "FALSE"
chr5	transdecoder	transcript	69255406	69277275	.	+	.	transcript_id "DNTX_00198577";transcript_type "protein_coding";transcript_biotype "protein_coding";gene_id "XLOC_023609";gene_name "CDK7";class_code "j";oId "Thyroid_00312140";is.last "FALSE";is.first "FALSE";is.singleExon "FALSE"
chr5	transdecoder	exon	69255406	69255528	.	+	.	transcript_id "DNTX_00198577";transcript_type "protein_coding";transcript_biotype "protein_coding";exon_number "1";gene_id "XLOC_023609";gene_name "CDK7";class_code "j";oId "Thyroid_00312140";is.last "FALSE";novel_exon_id "nvl_exon158613";novel_exon_type "novel_TSS";is.first "TRUE";is.singleExon "FALSE"
chr5	transdecoder	exon	69258043	69258153	.	+	.	transcript_id "DNTX_00198577";transcript_type "protein_coding";transcript_biotype "protein_coding";exon_number "2";gene_id "XLOC_023609";gene_name "CDK7";class_code "j";oId "Thyroid_00312140";is.last "FALSE";is.first "FALSE";is.singleExon "FALSE"
chr5	transdecoder	exon	69259818	69259936	.	+	.	transcript_id "DNTX_00198577";transcript_type "protein_coding";transcript_biotype "protein_coding";exon_number "3";gene_id "XLOC_023609";gene_name "CDK7";class_code "j";oId "Thyroid_00312140";is.last "FALSE";is.first "FALSE";is.singleExon "FALSE"
chr5	transdecoder	exon	69262205	69262304	.	+	.	transcript_id "DNTX_00198577";transcript_type "protein_coding";transcript_biotype "protein_coding";exon_number "4";gene_id "XLOC_023609";gene_name "CDK7";class_code "j";oId "Thyroid_00312140";is.last "FALSE";is.first "FALSE";is.singleExon "FALSE"
chr5	transdecoder	exon	69269207	69269293	.	+	.	transcript_id "DNTX_00198577";transcript_type "protein_coding";transcript_biotype "protein_coding";exon_number "5";gene_id "XLOC_023609";gene_name "CDK7";class_code "j";oId "Thyroid_00312140";is.last "FALSE";is.first "FALSE";is.singleExon "FALSE"
chr5	transdecoder	exon	69272892	69273041	.	+	.	transcript_id "DNTX_00198577";transcript_type "protein_coding";transcript_biotype "protein_coding";exon_number "6";gene_id "XLOC_023609";gene_name "CDK7";class_code "j";oId "Thyroid_00312140";is.last "FALSE";is.first "FALSE";is.singleExon "FALSE"
chr5	transdecoder	exon	69276543	69276690	.	+	.	transcript_id "DNTX_00198577";transcript_type "protein_coding";transcript_biotype "protein_coding";exon_number "7";gene_id "XLOC_023609";gene_name "CDK7";class_code "j";oId "Thyroid_00312140";is.last "FALSE";is.first "FALSE";is.singleExon "FALSE"
chr5	transdecoder	exon	69277107	69277275	.	+	.	transcript_id "DNTX_00198577";transcript_type "protein_coding";transcript_biotype "protein_coding";exon_number "8";gene_id "XLOC_023609";gene_name "CDK7";class_code "j";oId "Thyroid_00312140";is.last "TRUE";novel_exon_id "nvl_exon158614";novel_exon_type "novel_TES";is.first "FALSE";is.singleExon "FALSE"
chr5	transdecoder	five_prime_UTR	69255406	69255510	.	+	.	transcript_id "DNTX_00198577";transcript_type "protein_coding";transcript_biotype "protein_coding";gene_id "XLOC_023609";gene_name "CDK7";class_code "j";oId "Thyroid_00312140";is.last "FALSE";is.first "FALSE";is.singleExon "FALSE"
chr5	transdecoder	start_codon	69255511	69255513	.	+	0	transcript_id "DNTX_00198577";transcript_type "protein_coding";transcript_biotype "protein_coding";gene_id "XLOC_023609";gene_name "CDK7";class_code "j";oId "Thyroid_00312140";is.last "FALSE";is.first "FALSE";is.singleExon "FALSE"
chr5	transdecoder	CDS	69255511	69255528	.	+	0	transcript_id "DNTX_00198577";transcript_type "protein_coding";transcript_biotype "protein_coding";gene_id "XLOC_023609";gene_name "CDK7";class_code "j";oId "Thyroid_00312140";is.last "FALSE";is.first "FALSE";is.singleExon "FALSE"
chr5	transdecoder	CDS	69258043	69258153	.	+	0	transcript_id "DNTX_00198577";transcript_type "protein_coding";transcript_biotype "protein_coding";gene_id "XLOC_023609";gene_name "CDK7";class_code "j";oId "Thyroid_00312140";is.last "FALSE";is.first "FALSE";is.singleExon "FALSE"
chr5	transdecoder	CDS	69259818	69259936	.	+	0	transcript_id "DNTX_00198577";transcript_type "protein_coding";transcript_biotype "protein_coding";gene_id "XLOC_023609";gene_name "CDK7";class_code "j";oId "Thyroid_00312140";is.last "FALSE";is.first "FALSE";is.singleExon "FALSE"
chr5	transdecoder	CDS	69262205	69262304	.	+	1	transcript_id "DNTX_00198577";transcript_type "protein_coding";transcript_biotype "protein_coding";gene_id "XLOC_023609";gene_name "CDK7";class_code "j";oId "Thyroid_00312140";is.last "FALSE";is.first "FALSE";is.singleExon "FALSE"
chr5	transdecoder	CDS	69269207	69269293	.	+	0	transcript_id "DNTX_00198577";transcript_type "protein_coding";transcript_biotype "protein_coding";gene_id "XLOC_023609";gene_name "CDK7";class_code "j";oId "Thyroid_00312140";is.last "FALSE";is.first "FALSE";is.singleExon "FALSE"
chr5	transdecoder	CDS	69272892	69273041	.	+	0	transcript_id "DNTX_00198577";transcript_type "protein_coding";transcript_biotype "protein_coding";gene_id "XLOC_023609";gene_name "CDK7";class_code "j";oId "Thyroid_00312140";is.last "FALSE";is.first "FALSE";is.singleExon "FALSE"
chr5	transdecoder	CDS	69276543	69276690	.	+	0	transcript_id "DNTX_00198577";transcript_type "protein_coding";transcript_biotype "protein_coding";gene_id "XLOC_023609";gene_name "CDK7";class_code "j";oId "Thyroid_00312140";is.last "FALSE";is.first "FALSE";is.singleExon "FALSE"
chr5	transdecoder	CDS	69277107	69277132	.	+	2	transcript_id "DNTX_00198577";transcript_type "protein_coding";transcript_biotype "protein_coding";gene_id "XLOC_023609";gene_name "CDK7";class_code "j";oId "Thyroid_00312140";is.last "FALSE";is.first "FALSE";is.singleExon "FALSE"
chr5	transdecoder	stop_codon	69277133	69277135	.	+	0	transcript_id "DNTX_00198577";transcript_type "protein_coding";transcript_biotype "protein_coding";gene_id "XLOC_023609";gene_name "CDK7";class_code "j";oId "Thyroid_00312140";is.last "FALSE";is.first "FALSE";is.singleExon "FALSE"
chr5	transdecoder	three_prime_UTR	69277136	69277275	.	+	.	transcript_id "DNTX_00198577";transcript_type "protein_coding";transcript_biotype "protein_coding";gene_id "XLOC_023609";gene_name "CDK7";class_code "j";oId "Thyroid_00312140";is.last "FALSE";is.first "FALSE";is.singleExon "FALSE"
chr5	StringTie	transcript	69258072	69277183	.	+	.	transcript_id "DNTX_00199614";transcript_type "noncoding";transcript_biotype "noncoding";gene_id "XLOC_023609";gene_name "CDK7";class_code "c";oId "Cornea_Adult.Tissue_00618064";is.last "FALSE";is.first "FALSE";is.singleExon "FALSE"
chr5	StringTie	exon	69258072	69258153	.	+	.	transcript_id "DNTX_00199614";transcript_type "noncoding";transcript_biotype "noncoding";exon_number "1";gene_id "XLOC_023609";gene_name "CDK7";class_code "c";oId "Cornea_Adult.Tissue_00618064";is.last "FALSE";novel_exon_id "nvl_exon158615";novel_exon_type "novel_TSS";is.first "TRUE";is.singleExon "FALSE"
chr5	StringTie	exon	69259818	69259936	.	+	.	transcript_id "DNTX_00199614";transcript_type "noncoding";transcript_biotype "noncoding";exon_number "2";gene_id "XLOC_023609";gene_name "CDK7";class_code "c";oId "Cornea_Adult.Tissue_00618064";is.last "FALSE";is.first "FALSE";is.singleExon "FALSE"
chr5	StringTie	exon	69262205	69262304	.	+	.	transcript_id "DNTX_00199614";transcript_type "noncoding";transcript_biotype "noncoding";exon_number "3";gene_id "XLOC_023609";gene_name "CDK7";class_code "c";oId "Cornea_Adult.Tissue_00618064";is.last "FALSE";is.first "FALSE";is.singleExon "FALSE"
chr5	StringTie	exon	69269207	69269293	.	+	.	transcript_id "DNTX_00199614";transcript_type "noncoding";transcript_biotype "noncoding";exon_number "4";gene_id "XLOC_023609";gene_name "CDK7";class_code "c";oId "Cornea_Adult.Tissue_00618064";is.last "FALSE";is.first "FALSE";is.singleExon "FALSE"
chr5	StringTie	exon	69272892	69273041	.	+	.	transcript_id "DNTX_00199614";transcript_type "noncoding";transcript_biotype "noncoding";exon_number "5";gene_id "XLOC_023609";gene_name "CDK7";class_code "c";oId "Cornea_Adult.Tissue_00618064";is.last "FALSE";is.first "FALSE";is.singleExon "FALSE"
chr5	StringTie	exon	69276543	69276690	.	+	.	transcript_id "DNTX_00199614";transcript_type "noncoding";transcript_biotype "noncoding";exon_number "6";gene_id "XLOC_023609";gene_name "CDK7";class_code "c";oId "Cornea_Adult.Tissue_00618064";is.last "FALSE";is.first "FALSE";is.singleExon "FALSE"
chr5	StringTie	exon	69277107	69277183	.	+	.	transcript_id "DNTX_00199614";transcript_type "noncoding";transcript_biotype "noncoding";exon_number "7";gene_id "XLOC_023609";gene_name "CDK7";class_code "c";oId "Cornea_Adult.Tissue_00618064";is.last "TRUE";novel_exon_id "nvl_exon158616";novel_exon_type "novel_TES";is.first "FALSE";is.singleExon "FALSE"
chr5	transdecoder	transcript	69262213	69277266	.	+	.	transcript_id "DNTX_00199008";transcript_type "protein_coding";transcript_biotype "protein_coding";gene_id "XLOC_023609";gene_name "CDK7";class_code "c";oId "Brain-Cortex_00319594";is.last "FALSE";is.first "FALSE";is.singleExon "FALSE"
chr5	transdecoder	exon	69262213	69262304	.	+	.	transcript_id "DNTX_00199008";transcript_type "protein_coding";transcript_biotype "protein_coding";exon_number "1";gene_id "XLOC_023609";gene_name "CDK7";class_code "c";oId "Brain-Cortex_00319594";is.last "FALSE";novel_exon_id "nvl_exon158617";novel_exon_type "novel_TSS";is.first "TRUE";is.singleExon "FALSE"
chr5	transdecoder	exon	69269207	69269293	.	+	.	transcript_id "DNTX_00199008";transcript_type "protein_coding";transcript_biotype "protein_coding";exon_number "2";gene_id "XLOC_023609";gene_name "CDK7";class_code "c";oId "Brain-Cortex_00319594";is.last "FALSE";is.first "FALSE";is.singleExon "FALSE"
chr5	transdecoder	exon	69272892	69273041	.	+	.	transcript_id "DNTX_00199008";transcript_type "protein_coding";transcript_biotype "protein_coding";exon_number "3";gene_id "XLOC_023609";gene_name "CDK7";class_code "c";oId "Brain-Cortex_00319594";is.last "FALSE";is.first "FALSE";is.singleExon "FALSE"
chr5	transdecoder	exon	69276543	69276690	.	+	.	transcript_id "DNTX_00199008";transcript_type "protein_coding";transcript_biotype "protein_coding";exon_number "4";gene_id "XLOC_023609";gene_name "CDK7";class_code "c";oId "Brain-Cortex_00319594";is.last "FALSE";is.first "FALSE";is.singleExon "FALSE"
chr5	transdecoder	exon	69277107	69277266	.	+	.	transcript_id "DNTX_00199008";transcript_type "protein_coding";transcript_biotype "protein_coding";exon_number "5";gene_id "XLOC_023609";gene_name "CDK7";class_code "c";oId "Brain-Cortex_00319594";is.last "TRUE";novel_exon_id "nvl_exon158618";novel_exon_type "novel_TES";is.first "FALSE";is.singleExon "FALSE"
chr5	transdecoder	five_prime_UTR	69262213	69262262	.	+	.	transcript_id "DNTX_00199008";transcript_type "protein_coding";transcript_biotype "protein_coding";gene_id "XLOC_023609";gene_name "CDK7";class_code "c";oId "Brain-Cortex_00319594";is.last "FALSE";is.first "FALSE";is.singleExon "FALSE"
chr5	transdecoder	start_codon	69262263	69262265	.	+	0	transcript_id "DNTX_00199008";transcript_type "protein_coding";transcript_biotype "protein_coding";gene_id "XLOC_023609";gene_name "CDK7";class_code "c";oId "Brain-Cortex_00319594";is.last "FALSE";is.first "FALSE";is.singleExon "FALSE"
chr5	transdecoder	CDS	69262263	69262304	.	+	0	transcript_id "DNTX_00199008";transcript_type "protein_coding";transcript_biotype "protein_coding";gene_id "XLOC_023609";gene_name "CDK7";class_code "c";oId "Brain-Cortex_00319594";is.last "FALSE";is.first "FALSE";is.singleExon "FALSE"
chr5	transdecoder	CDS	69269207	69269293	.	+	0	transcript_id "DNTX_00199008";transcript_type "protein_coding";transcript_biotype "protein_coding";gene_id "XLOC_023609";gene_name "CDK7";class_code "c";oId "Brain-Cortex_00319594";is.last "FALSE";is.first "FALSE";is.singleExon "FALSE"
chr5	transdecoder	CDS	69272892	69273041	.	+	0	transcript_id "DNTX_00199008";transcript_type "protein_coding";transcript_biotype "protein_coding";gene_id "XLOC_023609";gene_name "CDK7";class_code "c";oId "Brain-Cortex_00319594";is.last "FALSE";is.first "FALSE";is.singleExon "FALSE"
chr5	transdecoder	CDS	69276543	69276690	.	+	0	transcript_id "DNTX_00199008";transcript_type "protein_coding";transcript_biotype "protein_coding";gene_id "XLOC_023609";gene_name "CDK7";class_code "c";oId "Brain-Cortex_00319594";is.last "FALSE";is.first "FALSE";is.singleExon "FALSE"
chr5	transdecoder	CDS	69277107	69277132	.	+	2	transcript_id "DNTX_00199008";transcript_type "protein_coding";transcript_biotype "protein_coding";gene_id "XLOC_023609";gene_name "CDK7";class_code "c";oId "Brain-Cortex_00319594";is.last "FALSE";is.first "FALSE";is.singleExon "FALSE"
chr5	transdecoder	stop_codon	69277133	69277135	.	+	0	transcript_id "DNTX_00199008";transcript_type "protein_coding";transcript_biotype "protein_coding";gene_id "XLOC_023609";gene_name "CDK7";class_code "c";oId "Brain-Cortex_00319594";is.last "FALSE";is.first "FALSE";is.singleExon "FALSE"
chr5	transdecoder	three_prime_UTR	69277136	69277266	.	+	.	transcript_id "DNTX_00199008";transcript_type "protein_coding";transcript_biotype "protein_coding";gene_id "XLOC_023609";gene_name "CDK7";class_code "c";oId "Brain-Cortex_00319594";is.last "FALSE";is.first "FALSE";is.singleExon "FALSE"
chr5	transdecoder	gene	69278467	69332793	.	-	.	gene_id "XLOC_024406";gene_name "CCDC125";is.last "FALSE";is.first "FALSE";is.singleExon "FALSE"
chr5	StringTie	transcript	69278467	69332792	.	-	.	transcript_id "DNTX_00197215";transcript_type "noncoding";transcript_biotype "noncoding";gene_id "XLOC_024406";gene_name "CCDC125";class_code "m";oId "Cornea_Adult.Tissue_00611843";is.last "FALSE";is.first "FALSE";is.singleExon "FALSE"
chr5	StringTie	exon	69278467	69283034	.	-	.	transcript_id "DNTX_00197215";transcript_type "noncoding";transcript_biotype "noncoding";exon_number "12";gene_id "XLOC_024406";gene_name "CCDC125";class_code "m";oId "Cornea_Adult.Tissue_00611843";is.last "TRUE";novel_exon_id "nvl_exon158619";novel_exon_type "A5SS";is.first "FALSE";is.singleExon "FALSE"
chr5	StringTie	exon	69285337	69285467	.	-	.	transcript_id "DNTX_00197215";transcript_type "noncoding";transcript_biotype "noncoding";exon_number "11";gene_id "XLOC_024406";gene_name "CCDC125";class_code "m";oId "Cornea_Adult.Tissue_00611843";is.last "FALSE";is.first "FALSE";is.singleExon "FALSE"
chr5	StringTie	exon	69292188	69292362	.	-	.	transcript_id "DNTX_00197215";transcript_type "noncoding";transcript_biotype "noncoding";exon_number "10";gene_id "XLOC_024406";gene_name "CCDC125";class_code "m";oId "Cornea_Adult.Tissue_00611843";is.last "FALSE";is.first "FALSE";is.singleExon "FALSE"
chr5	StringTie	exon	69294793	69294900	.	-	.	transcript_id "DNTX_00197215";transcript_type "noncoding";transcript_biotype "noncoding";exon_number "9";gene_id "XLOC_024406";gene_name "CCDC125";class_code "m";oId "Cornea_Adult.Tissue_00611843";is.last "FALSE";is.first "FALSE";is.singleExon "FALSE"
chr5	StringTie	exon	69300012	69300127	.	-	.	transcript_id "DNTX_00197215";transcript_type "noncoding";transcript_biotype "noncoding";exon_number "8";gene_id "XLOC_024406";gene_name "CCDC125";class_code "m";oId "Cornea_Adult.Tissue_00611843";is.last "FALSE";is.first "FALSE";is.singleExon "FALSE"
chr5	StringTie	exon	69303847	69303929	.	-	.	transcript_id "DNTX_00197215";transcript_type "noncoding";transcript_biotype "noncoding";exon_number "7";gene_id "XLOC_024406";gene_name "CCDC125";class_code "m";oId "Cornea_Adult.Tissue_00611843";is.last "FALSE";is.first "FALSE";is.singleExon "FALSE"
chr5	StringTie	exon	69306817	69306902	.	-	.	transcript_id "DNTX_00197215";transcript_type "noncoding";transcript_biotype "noncoding";exon_number "6";gene_id "XLOC_024406";gene_name "CCDC125";class_code "m";oId "Cornea_Adult.Tissue_00611843";is.last "FALSE";is.first "FALSE";is.singleExon "FALSE"
chr5	StringTie	exon	69307951	69308028	.	-	.	transcript_id "DNTX_00197215";transcript_type "noncoding";transcript_biotype "noncoding";exon_number "5";gene_id "XLOC_024406";gene_name "CCDC125";class_code "m";oId "Cornea_Adult.Tissue_00611843";is.last "FALSE";is.first "FALSE";is.singleExon "FALSE"
chr5	StringTie	exon	69311118	69311204	.	-	.	transcript_id "DNTX_00197215";transcript_type "noncoding";transcript_biotype "noncoding";exon_number "4";gene_id "XLOC_024406";gene_name "CCDC125";class_code "m";oId "Cornea_Adult.Tissue_00611843";is.last "FALSE";is.first "FALSE";is.singleExon "FALSE"
chr5	StringTie	exon	69313985	69314043	.	-	.	transcript_id "DNTX_00197215";transcript_type "noncoding";transcript_biotype "noncoding";exon_number "3";gene_id "XLOC_024406";gene_name "CCDC125";class_code "m";oId "Cornea_Adult.Tissue_00611843";is.last "FALSE";is.first "FALSE";is.singleExon "FALSE"
chr5	StringTie	exon	69320237	69320580	.	-	.	transcript_id "DNTX_00197215";transcript_type "noncoding";transcript_biotype "noncoding";exon_number "2";gene_id "XLOC_024406";gene_name "CCDC125";class_code "m";oId "Cornea_Adult.Tissue_00611843";is.last "FALSE";is.first "FALSE";is.singleExon "FALSE"
chr5	StringTie	exon	69332765	69332792	.	-	.	transcript_id "DNTX_00197215";transcript_type "noncoding";transcript_biotype "noncoding";exon_number "1";gene_id "XLOC_024406";gene_name "CCDC125";class_code "m";oId "Cornea_Adult.Tissue_00611843";is.last "FALSE";novel_exon_id "nvl_exon158620";novel_exon_type "A3SS";is.first "TRUE";is.singleExon "FALSE"
chr5	transdecoder	transcript	69279454	69332793	.	-	.	transcript_id "DNTX_00202060";transcript_type "protein_coding";transcript_biotype "protein_coding";gene_id "XLOC_024406";gene_name "CCDC125";class_code "n";oId "MinorSalivaryGland_00291625";is.last "FALSE";is.first "FALSE";is.singleExon "FALSE"
chr5	transdecoder	exon	69279454	69283034	.	-	.	transcript_id "DNTX_00202060";transcript_type "protein_coding";transcript_biotype "protein_coding";exon_number "12";gene_id "XLOC_024406";gene_name "CCDC125";class_code "n";oId "MinorSalivaryGland_00291625";is.last "TRUE";novel_exon_id "nvl_exon158621";novel_exon_type "A5SS";is.first "FALSE";is.singleExon "FALSE"
chr5	transdecoder	exon	69285337	69285467	.	-	.	transcript_id "DNTX_00202060";transcript_type "protein_coding";transcript_biotype "protein_coding";exon_number "11";gene_id "XLOC_024406";gene_name "CCDC125";class_code "n";oId "MinorSalivaryGland_00291625";is.last "FALSE";is.first "FALSE";is.singleExon "FALSE"
chr5	transdecoder	exon	69292188	69292362	.	-	.	transcript_id "DNTX_00202060";transcript_type "protein_coding";transcript_biotype "protein_coding";exon_number "10";gene_id "XLOC_024406";gene_name "CCDC125";class_code "n";oId "MinorSalivaryGland_00291625";is.last "FALSE";is.first "FALSE";is.singleExon "FALSE"
chr5	transdecoder	exon	69294793	69294900	.	-	.	transcript_id "DNTX_00202060";transcript_type "protein_coding";transcript_biotype "protein_coding";exon_number "9";gene_id "XLOC_024406";gene_name "CCDC125";class_code "n";oId "MinorSalivaryGland_00291625";is.last "FALSE";is.first "FALSE";is.singleExon "FALSE"
chr5	transdecoder	exon	69300012	69300127	.	-	.	transcript_id "DNTX_00202060";transcript_type "protein_coding";transcript_biotype "protein_coding";exon_number "8";gene_id "XLOC_024406";gene_name "CCDC125";class_code "n";oId "MinorSalivaryGland_00291625";is.last "FALSE";is.first "FALSE";is.singleExon "FALSE"
chr5	transdecoder	exon	69303847	69303929	.	-	.	transcript_id "DNTX_00202060";transcript_type "protein_coding";transcript_biotype "protein_coding";exon_number "7";gene_id "XLOC_024406";gene_name "CCDC125";class_code "n";oId "MinorSalivaryGland_00291625";is.last "FALSE";is.first "FALSE";is.singleExon "FALSE"
chr5	transdecoder	exon	69306817	69306902	.	-	.	transcript_id "DNTX_00202060";transcript_type "protein_coding";transcript_biotype "protein_coding";exon_number "6";gene_id "XLOC_024406";gene_name "CCDC125";class_code "n";oId "MinorSalivaryGland_00291625";is.last "FALSE";is.first "FALSE";is.singleExon "FALSE"
chr5	transdecoder	exon	69307951	69308028	.	-	.	transcript_id "DNTX_00202060";transcript_type "protein_coding";transcript_biotype "protein_coding";exon_number "5";gene_id "XLOC_024406";gene_name "CCDC125";class_code "n";oId "MinorSalivaryGland_00291625";is.last "FALSE";is.first "FALSE";is.singleExon "FALSE"
chr5	transdecoder	exon	69311118	69311204	.	-	.	transcript_id "DNTX_00202060";transcript_type "protein_coding";transcript_biotype "protein_coding";exon_number "4";gene_id "XLOC_024406";gene_name "CCDC125";class_code "n";oId "MinorSalivaryGland_00291625";is.last "FALSE";is.first "FALSE";is.singleExon "FALSE"
chr5	transdecoder	exon	69313985	69314043	.	-	.	transcript_id "DNTX_00202060";transcript_type "protein_coding";transcript_biotype "protein_coding";exon_number "3";gene_id "XLOC_024406";gene_name "CCDC125";class_code "n";oId "MinorSalivaryGland_00291625";is.last "FALSE";is.first "FALSE";is.singleExon "FALSE"
chr5	transdecoder	exon	69320237	69320580	.	-	.	transcript_id "DNTX_00202060";transcript_type "protein_coding";transcript_biotype "protein_coding";exon_number "2";gene_id "XLOC_024406";gene_name "CCDC125";class_code "n";oId "MinorSalivaryGland_00291625";is.last "FALSE";is.first "FALSE";is.singleExon "FALSE"
chr5	transdecoder	exon	69332649	69332793	.	-	.	transcript_id "DNTX_00202060";transcript_type "protein_coding";transcript_biotype "protein_coding";exon_number "1";gene_id "XLOC_024406";gene_name "CCDC125";class_code "n";oId "MinorSalivaryGland_00291625";is.last "FALSE";novel_exon_id "nvl_exon158622";novel_exon_type "RI";is.first "TRUE";is.singleExon "FALSE"
chr5	transdecoder	five_prime_UTR	69320541	69320580	.	-	.	transcript_id "DNTX_00202060";transcript_type "protein_coding";transcript_biotype "protein_coding";gene_id "XLOC_024406";gene_name "CCDC125";class_code "n";oId "MinorSalivaryGland_00291625";is.last "FALSE";is.first "FALSE";is.singleExon "FALSE"
chr5	transdecoder	five_prime_UTR	69332649	69332793	.	-	.	transcript_id "DNTX_00202060";transcript_type "protein_coding";transcript_biotype "protein_coding";gene_id "XLOC_024406";gene_name "CCDC125";class_code "n";oId "MinorSalivaryGland_00291625";is.last "FALSE";novel_exon_id "nvl_exon158622";novel_exon_type "RI";is.first "TRUE";is.singleExon "FALSE"
chr5	transdecoder	start_codon	69320538	69320540	.	-	0	transcript_id "DNTX_00202060";transcript_type "protein_coding";transcript_biotype "protein_coding";gene_id "XLOC_024406";gene_name "CCDC125";class_code "n";oId "MinorSalivaryGland_00291625";is.last "FALSE";is.first "FALSE";is.singleExon "FALSE"
chr5	transdecoder	CDS	69282732	69283034	.	-	0	transcript_id "DNTX_00202060";transcript_type "protein_coding";transcript_biotype "protein_coding";gene_id "XLOC_024406";gene_name "CCDC125";class_code "n";oId "MinorSalivaryGland_00291625";is.last "FALSE";is.first "FALSE";is.singleExon "FALSE"
chr5	transdecoder	CDS	69285337	69285467	.	-	2	transcript_id "DNTX_00202060";transcript_type "protein_coding";transcript_biotype "protein_coding";gene_id "XLOC_024406";gene_name "CCDC125";class_code "n";oId "MinorSalivaryGland_00291625";is.last "FALSE";is.first "FALSE";is.singleExon "FALSE"
chr5	transdecoder	CDS	69292188	69292362	.	-	0	transcript_id "DNTX_00202060";transcript_type "protein_coding";transcript_biotype "protein_coding";gene_id "XLOC_024406";gene_name "CCDC125";class_code "n";oId "MinorSalivaryGland_00291625";is.last "FALSE";is.first "FALSE";is.singleExon "FALSE"
chr5	transdecoder	CDS	69294793	69294900	.	-	0	transcript_id "DNTX_00202060";transcript_type "protein_coding";transcript_biotype "protein_coding";gene_id "XLOC_024406";gene_name "CCDC125";class_code "n";oId "MinorSalivaryGland_00291625";is.last "FALSE";is.first "FALSE";is.singleExon "FALSE"
chr5	transdecoder	CDS	69300012	69300127	.	-	2	transcript_id "DNTX_00202060";transcript_type "protein_coding";transcript_biotype "protein_coding";gene_id "XLOC_024406";gene_name "CCDC125";class_code "n";oId "MinorSalivaryGland_00291625";is.last "FALSE";is.first "FALSE";is.singleExon "FALSE"
chr5	transdecoder	CDS	69303847	69303929	.	-	1	transcript_id "DNTX_00202060";transcript_type "protein_coding";transcript_biotype "protein_coding";gene_id "XLOC_024406";gene_name "CCDC125";class_code "n";oId "MinorSalivaryGland_00291625";is.last "FALSE";is.first "FALSE";is.singleExon "FALSE"
chr5	transdecoder	CDS	69306817	69306902	.	-	0	transcript_id "DNTX_00202060";transcript_type "protein_coding";transcript_biotype "protein_coding";gene_id "XLOC_024406";gene_name "CCDC125";class_code "n";oId "MinorSalivaryGland_00291625";is.last "FALSE";is.first "FALSE";is.singleExon "FALSE"
chr5	transdecoder	CDS	69307951	69308028	.	-	0	transcript_id "DNTX_00202060";transcript_type "protein_coding";transcript_biotype "protein_coding";gene_id "XLOC_024406";gene_name "CCDC125";class_code "n";oId "MinorSalivaryGland_00291625";is.last "FALSE";is.first "FALSE";is.singleExon "FALSE"
chr5	transdecoder	CDS	69311118	69311204	.	-	0	transcript_id "DNTX_00202060";transcript_type "protein_coding";transcript_biotype "protein_coding";gene_id "XLOC_024406";gene_name "CCDC125";class_code "n";oId "MinorSalivaryGland_00291625";is.last "FALSE";is.first "FALSE";is.singleExon "FALSE"
chr5	transdecoder	CDS	69313985	69314043	.	-	2	transcript_id "DNTX_00202060";transcript_type "protein_coding";transcript_biotype "protein_coding";gene_id "XLOC_024406";gene_name "CCDC125";class_code "n";oId "MinorSalivaryGland_00291625";is.last "FALSE";is.first "FALSE";is.singleExon "FALSE"
chr5	transdecoder	CDS	69320237	69320540	.	-	0	transcript_id "DNTX_00202060";transcript_type "protein_coding";transcript_biotype "protein_coding";gene_id "XLOC_024406";gene_name "CCDC125";class_code "n";oId "MinorSalivaryGland_00291625";is.last "FALSE";is.first "FALSE";is.singleExon "FALSE"
chr5	transdecoder	stop_codon	69282729	69282731	.	-	0	transcript_id "DNTX_00202060";transcript_type "protein_coding";transcript_biotype "protein_coding";gene_id "XLOC_024406";gene_name "CCDC125";class_code "n";oId "MinorSalivaryGland_00291625";is.last "FALSE";is.first "FALSE";is.singleExon "FALSE"
chr5	transdecoder	three_prime_UTR	69279454	69282728	.	-	.	transcript_id "DNTX_00202060";transcript_type "protein_coding";transcript_biotype "protein_coding";gene_id "XLOC_024406";gene_name "CCDC125";class_code "n";oId "MinorSalivaryGland_00291625";is.last "FALSE";is.first "FALSE";is.singleExon "FALSE"
chr5	transdecoder	transcript	69280175	69332716	.	-	.	transcript_id "DNTX_00202005";transcript_type "protein_coding";transcript_biotype "protein_coding";gene_id "XLOC_024406";gene_name "CCDC125";class_code "=";oId "Colon-Transverse_00284268";is.last "FALSE";is.first "FALSE";is.singleExon "FALSE"
chr5	transdecoder	exon	69280175	69283034	.	-	.	transcript_id "DNTX_00202005";transcript_type "protein_coding";transcript_biotype "protein_coding";exon_number "12";gene_id "XLOC_024406";gene_name "CCDC125";class_code "=";oId "Colon-Transverse_00284268";is.last "TRUE";is.first "FALSE";is.singleExon "FALSE"
chr5	transdecoder	exon	69285337	69285467	.	-	.	transcript_id "DNTX_00202005";transcript_type "protein_coding";transcript_biotype "protein_coding";exon_number "11";gene_id "XLOC_024406";gene_name "CCDC125";class_code "=";oId "Colon-Transverse_00284268";is.last "FALSE";is.first "FALSE";is.singleExon "FALSE"
chr5	transdecoder	exon	69292188	69292362	.	-	.	transcript_id "DNTX_00202005";transcript_type "protein_coding";transcript_biotype "protein_coding";exon_number "10";gene_id "XLOC_024406";gene_name "CCDC125";class_code "=";oId "Colon-Transverse_00284268";is.last "FALSE";is.first "FALSE";is.singleExon "FALSE"
chr5	transdecoder	exon	69294793	69294900	.	-	.	transcript_id "DNTX_00202005";transcript_type "protein_coding";transcript_biotype "protein_coding";exon_number "9";gene_id "XLOC_024406";gene_name "CCDC125";class_code "=";oId "Colon-Transverse_00284268";is.last "FALSE";is.first "FALSE";is.singleExon "FALSE"
chr5	transdecoder	exon	69300012	69300127	.	-	.	transcript_id "DNTX_00202005";transcript_type "protein_coding";transcript_biotype "protein_coding";exon_number "8";gene_id "XLOC_024406";gene_name "CCDC125";class_code "=";oId "Colon-Transverse_00284268";is.last "FALSE";is.first "FALSE";is.singleExon "FALSE"
chr5	transdecoder	exon	69303847	69303929	.	-	.	transcript_id "DNTX_00202005";transcript_type "protein_coding";transcript_biotype "protein_coding";exon_number "7";gene_id "XLOC_024406";gene_name "CCDC125";class_code "=";oId "Colon-Transverse_00284268";is.last "FALSE";is.first "FALSE";is.singleExon "FALSE"
chr5	transdecoder	exon	69306817	69306902	.	-	.	transcript_id "DNTX_00202005";transcript_type "protein_coding";transcript_biotype "protein_coding";exon_number "6";gene_id "XLOC_024406";gene_name "CCDC125";class_code "=";oId "Colon-Transverse_00284268";is.last "FALSE";is.first "FALSE";is.singleExon "FALSE"
chr5	transdecoder	exon	69307951	69308028	.	-	.	transcript_id "DNTX_00202005";transcript_type "protein_coding";transcript_biotype "protein_coding";exon_number "5";gene_id "XLOC_024406";gene_name "CCDC125";class_code "=";oId "Colon-Transverse_00284268";is.last "FALSE";is.first "FALSE";is.singleExon "FALSE"
chr5	transdecoder	exon	69311118	69311204	.	-	.	transcript_id "DNTX_00202005";transcript_type "protein_coding";transcript_biotype "protein_coding";exon_number "4";gene_id "XLOC_024406";gene_name "CCDC125";class_code "=";oId "Colon-Transverse_00284268";is.last "FALSE";is.first "FALSE";is.singleExon "FALSE"
chr5	transdecoder	exon	69313985	69314046	.	-	.	transcript_id "DNTX_00202005";transcript_type "protein_coding";transcript_biotype "protein_coding";exon_number "3";gene_id "XLOC_024406";gene_name "CCDC125";class_code "=";oId "Colon-Transverse_00284268";is.last "FALSE";is.first "FALSE";is.singleExon "FALSE"
chr5	transdecoder	exon	69320237	69320580	.	-	.	transcript_id "DNTX_00202005";transcript_type "protein_coding";transcript_biotype "protein_coding";exon_number "2";gene_id "XLOC_024406";gene_name "CCDC125";class_code "=";oId "Colon-Transverse_00284268";is.last "FALSE";is.first "FALSE";is.singleExon "FALSE"
chr5	transdecoder	exon	69332649	69332716	.	-	.	transcript_id "DNTX_00202005";transcript_type "protein_coding";transcript_biotype "protein_coding";exon_number "1";gene_id "XLOC_024406";gene_name "CCDC125";class_code "=";oId "Colon-Transverse_00284268";is.last "FALSE";is.first "TRUE";is.singleExon "FALSE"
chr5	transdecoder	five_prime_UTR	69320541	69320580	.	-	.	transcript_id "DNTX_00202005";transcript_type "protein_coding";transcript_biotype "protein_coding";gene_id "XLOC_024406";gene_name "CCDC125";class_code "=";oId "Colon-Transverse_00284268";is.last "FALSE";is.first "FALSE";is.singleExon "FALSE"
chr5	transdecoder	five_prime_UTR	69332649	69332716	.	-	.	transcript_id "DNTX_00202005";transcript_type "protein_coding";transcript_biotype "protein_coding";gene_id "XLOC_024406";gene_name "CCDC125";class_code "=";oId "Colon-Transverse_00284268";is.last "FALSE";is.first "TRUE";is.singleExon "FALSE"
chr5	transdecoder	start_codon	69320538	69320540	.	-	0	transcript_id "DNTX_00202005";transcript_type "protein_coding";transcript_biotype "protein_coding";gene_id "XLOC_024406";gene_name "CCDC125";class_code "=";oId "Colon-Transverse_00284268";is.last "FALSE";is.first "FALSE";is.singleExon "FALSE"
chr5	transdecoder	CDS	69282732	69283034	.	-	0	transcript_id "DNTX_00202005";transcript_type "protein_coding";transcript_biotype "protein_coding";gene_id "XLOC_024406";gene_name "CCDC125";class_code "=";oId "Colon-Transverse_00284268";is.last "FALSE";is.first "FALSE";is.singleExon "FALSE"
chr5	transdecoder	CDS	69285337	69285467	.	-	2	transcript_id "DNTX_00202005";transcript_type "protein_coding";transcript_biotype "protein_coding";gene_id "XLOC_024406";gene_name "CCDC125";class_code "=";oId "Colon-Transverse_00284268";is.last "FALSE";is.first "FALSE";is.singleExon "FALSE"
chr5	transdecoder	CDS	69292188	69292362	.	-	0	transcript_id "DNTX_00202005";transcript_type "protein_coding";transcript_biotype "protein_coding";gene_id "XLOC_024406";gene_name "CCDC125";class_code "=";oId "Colon-Transverse_00284268";is.last "FALSE";is.first "FALSE";is.singleExon "FALSE"
chr5	transdecoder	CDS	69294793	69294900	.	-	0	transcript_id "DNTX_00202005";transcript_type "protein_coding";transcript_biotype "protein_coding";gene_id "XLOC_024406";gene_name "CCDC125";class_code "=";oId "Colon-Transverse_00284268";is.last "FALSE";is.first "FALSE";is.singleExon "FALSE"
chr5	transdecoder	CDS	69300012	69300127	.	-	2	transcript_id "DNTX_00202005";transcript_type "protein_coding";transcript_biotype "protein_coding";gene_id "XLOC_024406";gene_name "CCDC125";class_code "=";oId "Colon-Transverse_00284268";is.last "FALSE";is.first "FALSE";is.singleExon "FALSE"
chr5	transdecoder	CDS	69303847	69303929	.	-	1	transcript_id "DNTX_00202005";transcript_type "protein_coding";transcript_biotype "protein_coding";gene_id "XLOC_024406";gene_name "CCDC125";class_code "=";oId "Colon-Transverse_00284268";is.last "FALSE";is.first "FALSE";is.singleExon "FALSE"
chr5	transdecoder	CDS	69306817	69306902	.	-	0	transcript_id "DNTX_00202005";transcript_type "protein_coding";transcript_biotype "protein_coding";gene_id "XLOC_024406";gene_name "CCDC125";class_code "=";oId "Colon-Transverse_00284268";is.last "FALSE";is.first "FALSE";is.singleExon "FALSE"
chr5	transdecoder	CDS	69307951	69308028	.	-	0	transcript_id "DNTX_00202005";transcript_type "protein_coding";transcript_biotype "protein_coding";gene_id "XLOC_024406";gene_name "CCDC125";class_code "=";oId "Colon-Transverse_00284268";is.last "FALSE";is.first "FALSE";is.singleExon "FALSE"
chr5	transdecoder	CDS	69311118	69311204	.	-	0	transcript_id "DNTX_00202005";transcript_type "protein_coding";transcript_biotype "protein_coding";gene_id "XLOC_024406";gene_name "CCDC125";class_code "=";oId "Colon-Transverse_00284268";is.last "FALSE";is.first "FALSE";is.singleExon "FALSE"
chr5	transdecoder	CDS	69313985	69314046	.	-	2	transcript_id "DNTX_00202005";transcript_type "protein_coding";transcript_biotype "protein_coding";gene_id "XLOC_024406";gene_name "CCDC125";class_code "=";oId "Colon-Transverse_00284268";is.last "FALSE";is.first "FALSE";is.singleExon "FALSE"
chr5	transdecoder	CDS	69320237	69320540	.	-	0	transcript_id "DNTX_00202005";transcript_type "protein_coding";transcript_biotype "protein_coding";gene_id "XLOC_024406";gene_name "CCDC125";class_code "=";oId "Colon-Transverse_00284268";is.last "FALSE";is.first "FALSE";is.singleExon "FALSE"
chr5	transdecoder	stop_codon	69282729	69282731	.	-	0	transcript_id "DNTX_00202005";transcript_type "protein_coding";transcript_biotype "protein_coding";gene_id "XLOC_024406";gene_name "CCDC125";class_code "=";oId "Colon-Transverse_00284268";is.last "FALSE";is.first "FALSE";is.singleExon "FALSE"
chr5	transdecoder	three_prime_UTR	69280175	69282728	.	-	.	transcript_id "DNTX_00202005";transcript_type "protein_coding";transcript_biotype "protein_coding";gene_id "XLOC_024406";gene_name "CCDC125";class_code "=";oId "Colon-Transverse_00284268";is.last "FALSE";is.first "FALSE";is.singleExon "FALSE"
chr5	StringTie	transcript	69280693	69320583	.	-	.	transcript_id "DNTX_00201573";transcript_type "noncoding";transcript_biotype "noncoding";gene_id "XLOC_024406";gene_name "CCDC125";class_code "=";oId "Cells-EBV-transformedlymphocytes_00270463";is.last "FALSE";is.first "FALSE";is.singleExon "FALSE"
chr5	StringTie	exon	69280693	69283034	.	-	.	transcript_id "DNTX_00201573";transcript_type "noncoding";transcript_biotype "noncoding";exon_number "11";gene_id "XLOC_024406";gene_name "CCDC125";class_code "=";oId "Cells-EBV-transformedlymphocytes_00270463";is.last "TRUE";is.first "FALSE";is.singleExon "FALSE"
chr5	StringTie	exon	69285337	69285467	.	-	.	transcript_id "DNTX_00201573";transcript_type "noncoding";transcript_biotype "noncoding";exon_number "10";gene_id "XLOC_024406";gene_name "CCDC125";class_code "=";oId "Cells-EBV-transformedlymphocytes_00270463";is.last "FALSE";is.first "FALSE";is.singleExon "FALSE"
chr5	StringTie	exon	69292188	69292362	.	-	.	transcript_id "DNTX_00201573";transcript_type "noncoding";transcript_biotype "noncoding";exon_number "9";gene_id "XLOC_024406";gene_name "CCDC125";class_code "=";oId "Cells-EBV-transformedlymphocytes_00270463";is.last "FALSE";is.first "FALSE";is.singleExon "FALSE"
chr5	StringTie	exon	69294793	69294900	.	-	.	transcript_id "DNTX_00201573";transcript_type "noncoding";transcript_biotype "noncoding";exon_number "8";gene_id "XLOC_024406";gene_name "CCDC125";class_code "=";oId "Cells-EBV-transformedlymphocytes_00270463";is.last "FALSE";is.first "FALSE";is.singleExon "FALSE"
chr5	StringTie	exon	69300012	69300127	.	-	.	transcript_id "DNTX_00201573";transcript_type "noncoding";transcript_biotype "noncoding";exon_number "7";gene_id "XLOC_024406";gene_name "CCDC125";class_code "=";oId "Cells-EBV-transformedlymphocytes_00270463";is.last "FALSE";is.first "FALSE";is.singleExon "FALSE"
chr5	StringTie	exon	69303847	69303929	.	-	.	transcript_id "DNTX_00201573";transcript_type "noncoding";transcript_biotype "noncoding";exon_number "6";gene_id "XLOC_024406";gene_name "CCDC125";class_code "=";oId "Cells-EBV-transformedlymphocytes_00270463";is.last "FALSE";is.first "FALSE";is.singleExon "FALSE"
chr5	StringTie	exon	69306817	69306902	.	-	.	transcript_id "DNTX_00201573";transcript_type "noncoding";transcript_biotype "noncoding";exon_number "5";gene_id "XLOC_024406";gene_name "CCDC125";class_code "=";oId "Cells-EBV-transformedlymphocytes_00270463";is.last "FALSE";is.first "FALSE";is.singleExon "FALSE"
chr5	StringTie	exon	69307951	69308028	.	-	.	transcript_id "DNTX_00201573";transcript_type "noncoding";transcript_biotype "noncoding";exon_number "4";gene_id "XLOC_024406";gene_name "CCDC125";class_code "=";oId "Cells-EBV-transformedlymphocytes_00270463";is.last "FALSE";is.first "FALSE";is.singleExon "FALSE"
chr5	StringTie	exon	69311118	69311204	.	-	.	transcript_id "DNTX_00201573";transcript_type "noncoding";transcript_biotype "noncoding";exon_number "3";gene_id "XLOC_024406";gene_name "CCDC125";class_code "=";oId "Cells-EBV-transformedlymphocytes_00270463";is.last "FALSE";is.first "FALSE";is.singleExon "FALSE"
chr5	StringTie	exon	69313985	69314046	.	-	.	transcript_id "DNTX_00201573";transcript_type "noncoding";transcript_biotype "noncoding";exon_number "2";gene_id "XLOC_024406";gene_name "CCDC125";class_code "=";oId "Cells-EBV-transformedlymphocytes_00270463";is.last "FALSE";is.first "FALSE";is.singleExon "FALSE"
chr5	StringTie	exon	69320237	69320583	.	-	.	transcript_id "DNTX_00201573";transcript_type "noncoding";transcript_biotype "noncoding";exon_number "1";gene_id "XLOC_024406";gene_name "CCDC125";class_code "=";oId "Cells-EBV-transformedlymphocytes_00270463";is.last "FALSE";is.first "TRUE";is.singleExon "FALSE"
chr5	transdecoder	transcript	69282477	69332793	.	-	.	transcript_id "DNTX_00201574";transcript_type "protein_coding";transcript_biotype "protein_coding";gene_id "XLOC_024406";gene_name "CCDC125";class_code "=";oId "Cells-EBV-transformedlymphocytes_00270465";is.last "FALSE";is.first "FALSE";is.singleExon "FALSE"
chr5	transdecoder	exon	69282477	69283034	.	-	.	transcript_id "DNTX_00201574";transcript_type "protein_coding";transcript_biotype "protein_coding";exon_number "13";gene_id "XLOC_024406";gene_name "CCDC125";class_code "=";oId "Cells-EBV-transformedlymphocytes_00270465";is.last "TRUE";is.first "FALSE";is.singleExon "FALSE"
chr5	transdecoder	exon	69285337	69285467	.	-	.	transcript_id "DNTX_00201574";transcript_type "protein_coding";transcript_biotype "protein_coding";exon_number "12";gene_id "XLOC_024406";gene_name "CCDC125";class_code "=";oId "Cells-EBV-transformedlymphocytes_00270465";is.last "FALSE";is.first "FALSE";is.singleExon "FALSE"
chr5	transdecoder	exon	69292188	69292362	.	-	.	transcript_id "DNTX_00201574";transcript_type "protein_coding";transcript_biotype "protein_coding";exon_number "11";gene_id "XLOC_024406";gene_name "CCDC125";class_code "=";oId "Cells-EBV-transformedlymphocytes_00270465";is.last "FALSE";is.first "FALSE";is.singleExon "FALSE"
chr5	transdecoder	exon	69294793	69294900	.	-	.	transcript_id "DNTX_00201574";transcript_type "protein_coding";transcript_biotype "protein_coding";exon_number "10";gene_id "XLOC_024406";gene_name "CCDC125";class_code "=";oId "Cells-EBV-transformedlymphocytes_00270465";is.last "FALSE";is.first "FALSE";is.singleExon "FALSE"
chr5	transdecoder	exon	69300012	69300127	.	-	.	transcript_id "DNTX_00201574";transcript_type "protein_coding";transcript_biotype "protein_coding";exon_number "9";gene_id "XLOC_024406";gene_name "CCDC125";class_code "=";oId "Cells-EBV-transformedlymphocytes_00270465";is.last "FALSE";is.first "FALSE";is.singleExon "FALSE"
chr5	transdecoder	exon	69303847	69303929	.	-	.	transcript_id "DNTX_00201574";transcript_type "protein_coding";transcript_biotype "protein_coding";exon_number "8";gene_id "XLOC_024406";gene_name "CCDC125";class_code "=";oId "Cells-EBV-transformedlymphocytes_00270465";is.last "FALSE";is.first "FALSE";is.singleExon "FALSE"
chr5	transdecoder	exon	69306817	69306902	.	-	.	transcript_id "DNTX_00201574";transcript_type "protein_coding";transcript_biotype "protein_coding";exon_number "7";gene_id "XLOC_024406";gene_name "CCDC125";class_code "=";oId "Cells-EBV-transformedlymphocytes_00270465";is.last "FALSE";is.first "FALSE";is.singleExon "FALSE"
chr5	transdecoder	exon	69307951	69308028	.	-	.	transcript_id "DNTX_00201574";transcript_type "protein_coding";transcript_biotype "protein_coding";exon_number "6";gene_id "XLOC_024406";gene_name "CCDC125";class_code "=";oId "Cells-EBV-transformedlymphocytes_00270465";is.last "FALSE";is.first "FALSE";is.singleExon "FALSE"
chr5	transdecoder	exon	69311118	69311204	.	-	.	transcript_id "DNTX_00201574";transcript_type "protein_coding";transcript_biotype "protein_coding";exon_number "5";gene_id "XLOC_024406";gene_name "CCDC125";class_code "=";oId "Cells-EBV-transformedlymphocytes_00270465";is.last "FALSE";is.first "FALSE";is.singleExon "FALSE"
chr5	transdecoder	exon	69313985	69314043	.	-	.	transcript_id "DNTX_00201574";transcript_type "protein_coding";transcript_biotype "protein_coding";exon_number "4";gene_id "XLOC_024406";gene_name "CCDC125";class_code "=";oId "Cells-EBV-transformedlymphocytes_00270465";is.last "FALSE";is.first "FALSE";is.singleExon "FALSE"
chr5	transdecoder	exon	69320237	69320345	.	-	.	transcript_id "DNTX_00201574";transcript_type "protein_coding";transcript_biotype "protein_coding";exon_number "3";gene_id "XLOC_024406";gene_name "CCDC125";class_code "=";oId "Cells-EBV-transformedlymphocytes_00270465";is.last "FALSE";is.first "FALSE";is.singleExon "FALSE"
chr5	transdecoder	exon	69320465	69320580	.	-	.	transcript_id "DNTX_00201574";transcript_type "protein_coding";transcript_biotype "protein_coding";exon_number "2";gene_id "XLOC_024406";gene_name "CCDC125";class_code "=";oId "Cells-EBV-transformedlymphocytes_00270465";is.last "FALSE";is.first "FALSE";is.singleExon "FALSE"
chr5	transdecoder	exon	69332765	69332793	.	-	.	transcript_id "DNTX_00201574";transcript_type "protein_coding";transcript_biotype "protein_coding";exon_number "1";gene_id "XLOC_024406";gene_name "CCDC125";class_code "=";oId "Cells-EBV-transformedlymphocytes_00270465";is.last "FALSE";is.first "TRUE";is.singleExon "FALSE"
chr5	transdecoder	five_prime_UTR	69311196	69311204	.	-	.	transcript_id "DNTX_00201574";transcript_type "protein_coding";transcript_biotype "protein_coding";gene_id "XLOC_024406";gene_name "CCDC125";class_code "=";oId "Cells-EBV-transformedlymphocytes_00270465";is.last "FALSE";is.first "FALSE";is.singleExon "FALSE"
chr5	transdecoder	five_prime_UTR	69313985	69314043	.	-	.	transcript_id "DNTX_00201574";transcript_type "protein_coding";transcript_biotype "protein_coding";gene_id "XLOC_024406";gene_name "CCDC125";class_code "=";oId "Cells-EBV-transformedlymphocytes_00270465";is.last "FALSE";is.first "FALSE";is.singleExon "FALSE"
chr5	transdecoder	five_prime_UTR	69320237	69320345	.	-	.	transcript_id "DNTX_00201574";transcript_type "protein_coding";transcript_biotype "protein_coding";gene_id "XLOC_024406";gene_name "CCDC125";class_code "=";oId "Cells-EBV-transformedlymphocytes_00270465";is.last "FALSE";is.first "FALSE";is.singleExon "FALSE"
chr5	transdecoder	five_prime_UTR	69320465	69320580	.	-	.	transcript_id "DNTX_00201574";transcript_type "protein_coding";transcript_biotype "protein_coding";gene_id "XLOC_024406";gene_name "CCDC125";class_code "=";oId "Cells-EBV-transformedlymphocytes_00270465";is.last "FALSE";is.first "FALSE";is.singleExon "FALSE"
chr5	transdecoder	five_prime_UTR	69332765	69332793	.	-	.	transcript_id "DNTX_00201574";transcript_type "protein_coding";transcript_biotype "protein_coding";gene_id "XLOC_024406";gene_name "CCDC125";class_code "=";oId "Cells-EBV-transformedlymphocytes_00270465";is.last "FALSE";is.first "TRUE";is.singleExon "FALSE"
chr5	transdecoder	start_codon	69311193	69311195	.	-	0	transcript_id "DNTX_00201574";transcript_type "protein_coding";transcript_biotype "protein_coding";gene_id "XLOC_024406";gene_name "CCDC125";class_code "=";oId "Cells-EBV-transformedlymphocytes_00270465";is.last "FALSE";is.first "FALSE";is.singleExon "FALSE"
chr5	transdecoder	CDS	69282732	69283034	.	-	0	transcript_id "DNTX_00201574";transcript_type "protein_coding";transcript_biotype "protein_coding";gene_id "XLOC_024406";gene_name "CCDC125";class_code "=";oId "Cells-EBV-transformedlymphocytes_00270465";is.last "FALSE";is.first "FALSE";is.singleExon "FALSE"
chr5	transdecoder	CDS	69285337	69285467	.	-	2	transcript_id "DNTX_00201574";transcript_type "protein_coding";transcript_biotype "protein_coding";gene_id "XLOC_024406";gene_name "CCDC125";class_code "=";oId "Cells-EBV-transformedlymphocytes_00270465";is.last "FALSE";is.first "FALSE";is.singleExon "FALSE"
chr5	transdecoder	CDS	69292188	69292362	.	-	0	transcript_id "DNTX_00201574";transcript_type "protein_coding";transcript_biotype "protein_coding";gene_id "XLOC_024406";gene_name "CCDC125";class_code "=";oId "Cells-EBV-transformedlymphocytes_00270465";is.last "FALSE";is.first "FALSE";is.singleExon "FALSE"
chr5	transdecoder	CDS	69294793	69294900	.	-	0	transcript_id "DNTX_00201574";transcript_type "protein_coding";transcript_biotype "protein_coding";gene_id "XLOC_024406";gene_name "CCDC125";class_code "=";oId "Cells-EBV-transformedlymphocytes_00270465";is.last "FALSE";is.first "FALSE";is.singleExon "FALSE"
chr5	transdecoder	CDS	69300012	69300127	.	-	2	transcript_id "DNTX_00201574";transcript_type "protein_coding";transcript_biotype "protein_coding";gene_id "XLOC_024406";gene_name "CCDC125";class_code "=";oId "Cells-EBV-transformedlymphocytes_00270465";is.last "FALSE";is.first "FALSE";is.singleExon "FALSE"
chr5	transdecoder	CDS	69303847	69303929	.	-	1	transcript_id "DNTX_00201574";transcript_type "protein_coding";transcript_biotype "protein_coding";gene_id "XLOC_024406";gene_name "CCDC125";class_code "=";oId "Cells-EBV-transformedlymphocytes_00270465";is.last "FALSE";is.first "FALSE";is.singleExon "FALSE"
chr5	transdecoder	CDS	69306817	69306902	.	-	0	transcript_id "DNTX_00201574";transcript_type "protein_coding";transcript_biotype "protein_coding";gene_id "XLOC_024406";gene_name "CCDC125";class_code "=";oId "Cells-EBV-transformedlymphocytes_00270465";is.last "FALSE";is.first "FALSE";is.singleExon "FALSE"
chr5	transdecoder	CDS	69307951	69308028	.	-	0	transcript_id "DNTX_00201574";transcript_type "protein_coding";transcript_biotype "protein_coding";gene_id "XLOC_024406";gene_name "CCDC125";class_code "=";oId "Cells-EBV-transformedlymphocytes_00270465";is.last "FALSE";is.first "FALSE";is.singleExon "FALSE"
chr5	transdecoder	CDS	69311118	69311195	.	-	0	transcript_id "DNTX_00201574";transcript_type "protein_coding";transcript_biotype "protein_coding";gene_id "XLOC_024406";gene_name "CCDC125";class_code "=";oId "Cells-EBV-transformedlymphocytes_00270465";is.last "FALSE";is.first "FALSE";is.singleExon "FALSE"
chr5	transdecoder	stop_codon	69282729	69282731	.	-	0	transcript_id "DNTX_00201574";transcript_type "protein_coding";transcript_biotype "protein_coding";gene_id "XLOC_024406";gene_name "CCDC125";class_code "=";oId "Cells-EBV-transformedlymphocytes_00270465";is.last "FALSE";is.first "FALSE";is.singleExon "FALSE"
chr5	transdecoder	three_prime_UTR	69282477	69282728	.	-	.	transcript_id "DNTX_00201574";transcript_type "protein_coding";transcript_biotype "protein_coding";gene_id "XLOC_024406";gene_name "CCDC125";class_code "=";oId "Cells-EBV-transformedlymphocytes_00270465";is.last "FALSE";is.first "FALSE";is.singleExon "FALSE"
chr5	StringTie	transcript	69294777	69300097	.	-	.	transcript_id "DNTX_00200766";transcript_type "noncoding";transcript_biotype "noncoding";gene_id "XLOC_024406";gene_name "CCDC125";class_code "j";oId "Cornea_Fetal.Tissue_00126653";is.last "FALSE";is.first "FALSE";is.singleExon "FALSE"
chr5	StringTie	exon	69294777	69294900	.	-	.	transcript_id "DNTX_00200766";transcript_type "noncoding";transcript_biotype "noncoding";exon_number "2";gene_id "XLOC_024406";gene_name "CCDC125";class_code "j";oId "Cornea_Fetal.Tissue_00126653";is.last "TRUE";novel_exon_id "nvl_exon158623";novel_exon_type "A5SS";is.first "FALSE";is.singleExon "FALSE"
chr5	StringTie	exon	69300012	69300097	.	-	.	transcript_id "DNTX_00200766";transcript_type "noncoding";transcript_biotype "noncoding";exon_number "1";gene_id "XLOC_024406";gene_name "CCDC125";class_code "j";oId "Cornea_Fetal.Tissue_00126653";is.last "FALSE";novel_exon_id "nvl_exon158624";novel_exon_type "A3SS";is.first "TRUE";is.singleExon "FALSE"
chr5	transdecoder	gene	69279859	69314803	.	-	.	gene_id "XLOC_024406";gene_name "RP11-1113N2.2";is.last "FALSE";is.first "FALSE";is.singleExon "FALSE"
chr5	transdecoder	transcript	69279859	69314803	.	-	.	transcript_id "DNTX_00202212";transcript_type "protein_coding";transcript_biotype "protein_coding";gene_id "XLOC_024406";gene_name "RP11-1113N2.2";class_code "k";oId "Liver_00268596";is.last "FALSE";is.first "FALSE";is.singleExon "FALSE"
chr5	transdecoder	exon	69279859	69283034	.	-	.	transcript_id "DNTX_00202212";transcript_type "protein_coding";transcript_biotype "protein_coding";exon_number "9";gene_id "XLOC_024406";gene_name "RP11-1113N2.2";class_code "k";oId "Liver_00268596";is.last "TRUE";novel_exon_id "nvl_exon158625";novel_exon_type "A5SS";is.first "FALSE";is.singleExon "FALSE"
chr5	transdecoder	exon	69285337	69285467	.	-	.	transcript_id "DNTX_00202212";transcript_type "protein_coding";transcript_biotype "protein_coding";exon_number "8";gene_id "XLOC_024406";gene_name "RP11-1113N2.2";class_code "k";oId "Liver_00268596";is.last "FALSE";is.first "FALSE";is.singleExon "FALSE"
chr5	transdecoder	exon	69292188	69292362	.	-	.	transcript_id "DNTX_00202212";transcript_type "protein_coding";transcript_biotype "protein_coding";exon_number "7";gene_id "XLOC_024406";gene_name "RP11-1113N2.2";class_code "k";oId "Liver_00268596";is.last "FALSE";is.first "FALSE";is.singleExon "FALSE"
chr5	transdecoder	exon	69294793	69294900	.	-	.	transcript_id "DNTX_00202212";transcript_type "protein_coding";transcript_biotype "protein_coding";exon_number "6";gene_id "XLOC_024406";gene_name "RP11-1113N2.2";class_code "k";oId "Liver_00268596";is.last "FALSE";is.first "FALSE";is.singleExon "FALSE"
chr5	transdecoder	exon	69300012	69300127	.	-	.	transcript_id "DNTX_00202212";transcript_type "protein_coding";transcript_biotype "protein_coding";exon_number "5";gene_id "XLOC_024406";gene_name "RP11-1113N2.2";class_code "k";oId "Liver_00268596";is.last "FALSE";is.first "FALSE";is.singleExon "FALSE"
chr5	transdecoder	exon	69303847	69303929	.	-	.	transcript_id "DNTX_00202212";transcript_type "protein_coding";transcript_biotype "protein_coding";exon_number "4";gene_id "XLOC_024406";gene_name "RP11-1113N2.2";class_code "k";oId "Liver_00268596";is.last "FALSE";is.first "FALSE";is.singleExon "FALSE"
chr5	transdecoder	exon	69306817	69306902	.	-	.	transcript_id "DNTX_00202212";transcript_type "protein_coding";transcript_biotype "protein_coding";exon_number "3";gene_id "XLOC_024406";gene_name "RP11-1113N2.2";class_code "k";oId "Liver_00268596";is.last "FALSE";is.first "FALSE";is.singleExon "FALSE"
chr5	transdecoder	exon	69307951	69308028	.	-	.	transcript_id "DNTX_00202212";transcript_type "protein_coding";transcript_biotype "protein_coding";exon_number "2";gene_id "XLOC_024406";gene_name "RP11-1113N2.2";class_code "k";oId "Liver_00268596";is.last "FALSE";is.first "FALSE";is.singleExon "FALSE"
chr5	transdecoder	exon	69311118	69314803	.	-	.	transcript_id "DNTX_00202212";transcript_type "protein_coding";transcript_biotype "protein_coding";exon_number "1";gene_id "XLOC_024406";gene_name "RP11-1113N2.2";class_code "k";oId "Liver_00268596";is.last "FALSE";novel_exon_id "nvl_exon158626";novel_exon_type "A3SS";is.first "TRUE";is.singleExon "FALSE"
chr5	transdecoder	five_prime_UTR	69311196	69314803	.	-	.	transcript_id "DNTX_00202212";transcript_type "protein_coding";transcript_biotype "protein_coding";gene_id "XLOC_024406";gene_name "RP11-1113N2.2";class_code "k";oId "Liver_00268596";is.last "FALSE";is.first "FALSE";is.singleExon "FALSE"
chr5	transdecoder	start_codon	69311193	69311195	.	-	0	transcript_id "DNTX_00202212";transcript_type "protein_coding";transcript_biotype "protein_coding";gene_id "XLOC_024406";gene_name "RP11-1113N2.2";class_code "k";oId "Liver_00268596";is.last "FALSE";is.first "FALSE";is.singleExon "FALSE"
chr5	transdecoder	CDS	69282732	69283034	.	-	0	transcript_id "DNTX_00202212";transcript_type "protein_coding";transcript_biotype "protein_coding";gene_id "XLOC_024406";gene_name "RP11-1113N2.2";class_code "k";oId "Liver_00268596";is.last "FALSE";is.first "FALSE";is.singleExon "FALSE"
chr5	transdecoder	CDS	69285337	69285467	.	-	2	transcript_id "DNTX_00202212";transcript_type "protein_coding";transcript_biotype "protein_coding";gene_id "XLOC_024406";gene_name "RP11-1113N2.2";class_code "k";oId "Liver_00268596";is.last "FALSE";is.first "FALSE";is.singleExon "FALSE"
chr5	transdecoder	CDS	69292188	69292362	.	-	0	transcript_id "DNTX_00202212";transcript_type "protein_coding";transcript_biotype "protein_coding";gene_id "XLOC_024406";gene_name "RP11-1113N2.2";class_code "k";oId "Liver_00268596";is.last "FALSE";is.first "FALSE";is.singleExon "FALSE"
chr5	transdecoder	CDS	69294793	69294900	.	-	0	transcript_id "DNTX_00202212";transcript_type "protein_coding";transcript_biotype "protein_coding";gene_id "XLOC_024406";gene_name "RP11-1113N2.2";class_code "k";oId "Liver_00268596";is.last "FALSE";is.first "FALSE";is.singleExon "FALSE"
chr5	transdecoder	CDS	69300012	69300127	.	-	2	transcript_id "DNTX_00202212";transcript_type "protein_coding";transcript_biotype "protein_coding";gene_id "XLOC_024406";gene_name "RP11-1113N2.2";class_code "k";oId "Liver_00268596";is.last "FALSE";is.first "FALSE";is.singleExon "FALSE"
chr5	transdecoder	CDS	69303847	69303929	.	-	1	transcript_id "DNTX_00202212";transcript_type "protein_coding";transcript_biotype "protein_coding";gene_id "XLOC_024406";gene_name "RP11-1113N2.2";class_code "k";oId "Liver_00268596";is.last "FALSE";is.first "FALSE";is.singleExon "FALSE"
chr5	transdecoder	CDS	69306817	69306902	.	-	0	transcript_id "DNTX_00202212";transcript_type "protein_coding";transcript_biotype "protein_coding";gene_id "XLOC_024406";gene_name "RP11-1113N2.2";class_code "k";oId "Liver_00268596";is.last "FALSE";is.first "FALSE";is.singleExon "FALSE"
chr5	transdecoder	CDS	69307951	69308028	.	-	0	transcript_id "DNTX_00202212";transcript_type "protein_coding";transcript_biotype "protein_coding";gene_id "XLOC_024406";gene_name "RP11-1113N2.2";class_code "k";oId "Liver_00268596";is.last "FALSE";is.first "FALSE";is.singleExon "FALSE"
chr5	transdecoder	CDS	69311118	69311195	.	-	0	transcript_id "DNTX_00202212";transcript_type "protein_coding";transcript_biotype "protein_coding";gene_id "XLOC_024406";gene_name "RP11-1113N2.2";class_code "k";oId "Liver_00268596";is.last "FALSE";is.first "FALSE";is.singleExon "FALSE"
chr5	transdecoder	stop_codon	69282729	69282731	.	-	0	transcript_id "DNTX_00202212";transcript_type "protein_coding";transcript_biotype "protein_coding";gene_id "XLOC_024406";gene_name "RP11-1113N2.2";class_code "k";oId "Liver_00268596";is.last "FALSE";is.first "FALSE";is.singleExon "FALSE"
chr5	transdecoder	three_prime_UTR	69279859	69282728	.	-	.	transcript_id "DNTX_00202212";transcript_type "protein_coding";transcript_biotype "protein_coding";gene_id "XLOC_024406";gene_name "RP11-1113N2.2";class_code "k";oId "Liver_00268596";is.last "FALSE";is.first "FALSE";is.singleExon "FALSE"
chr5	transdecoder	transcript	69313371	69313872	.	-	.	transcript_id "DNTX_00194614";transcript_type "protein_coding";transcript_biotype "protein_coding";gene_id "XLOC_024406";gene_name "RP11-1113N2.2";class_code "=";oId "RPE_Fetal.Tissue_00544218";is.last "TRUE";is.first "TRUE";is.singleExon "TRUE"
chr5	transdecoder	exon	69313371	69313872	.	-	.	transcript_id "DNTX_00194614";transcript_type "protein_coding";transcript_biotype "protein_coding";exon_number "1";gene_id "XLOC_024406";gene_name "RP11-1113N2.2";class_code "=";oId "RPE_Fetal.Tissue_00544218";is.last "TRUE";is.first "TRUE";is.singleExon "TRUE"
chr5	transdecoder	start_codon	69313870	69313872	.	-	0	transcript_id "DNTX_00194614";transcript_type "protein_coding";transcript_biotype "protein_coding";gene_id "XLOC_024406";gene_name "RP11-1113N2.2";class_code "=";oId "RPE_Fetal.Tissue_00544218";is.last "FALSE";is.first "FALSE";is.singleExon "TRUE"
chr5	transdecoder	CDS	69313555	69313872	.	-	0	transcript_id "DNTX_00194614";transcript_type "protein_coding";transcript_biotype "protein_coding";gene_id "XLOC_024406";gene_name "RP11-1113N2.2";class_code "=";oId "RPE_Fetal.Tissue_00544218";is.last "FALSE";is.first "FALSE";is.singleExon "TRUE"
chr5	transdecoder	stop_codon	69313552	69313554	.	-	0	transcript_id "DNTX_00194614";transcript_type "protein_coding";transcript_biotype "protein_coding";gene_id "XLOC_024406";gene_name "RP11-1113N2.2";class_code "=";oId "RPE_Fetal.Tissue_00544218";is.last "FALSE";is.first "FALSE";is.singleExon "TRUE"
chr5	transdecoder	three_prime_UTR	69313371	69313551	.	-	.	transcript_id "DNTX_00194614";transcript_type "protein_coding";transcript_biotype "protein_coding";gene_id "XLOC_024406";gene_name "RP11-1113N2.2";class_code "=";oId "RPE_Fetal.Tissue_00544218";is.last "FALSE";is.first "FALSE";is.singleExon "TRUE"
chr5	StringTie	gene	69333929	69334506	.	+	.	gene_id "XLOC_023610";gene_name "RP11-1113N2.3";is.last "FALSE";is.first "FALSE";is.singleExon "FALSE"
chr5	StringTie	transcript	69333929	69334249	.	+	.	transcript_id "DNTX_00192850";transcript_type "noncoding";transcript_biotype "noncoding";gene_id "XLOC_023610";gene_name "RP11-1113N2.3";class_code "=";oId "Pancreas_00285194";is.last "TRUE";is.first "TRUE";is.singleExon "TRUE"
chr5	StringTie	exon	69333929	69334249	.	+	.	transcript_id "DNTX_00192850";transcript_type "noncoding";transcript_biotype "noncoding";exon_number "1";gene_id "XLOC_023610";gene_name "RP11-1113N2.3";class_code "=";oId "Pancreas_00285194";is.last "TRUE";is.first "TRUE";is.singleExon "TRUE"
chr5	StringTie	transcript	69334233	69334506	.	+	.	transcript_id "DNTX_00199615";transcript_type "noncoding";transcript_biotype "noncoding";gene_id "XLOC_023610";gene_name "RP11-1113N2.3";class_code "o";oId "Retina_Fetal.Tissue_00962640";is.last "TRUE";is.first "TRUE";is.singleExon "TRUE"
chr5	StringTie	exon	69334233	69334506	.	+	.	transcript_id "DNTX_00199615";transcript_type "noncoding";transcript_biotype "noncoding";exon_number "1";gene_id "XLOC_023610";gene_name "RP11-1113N2.3";class_code "o";oId "Retina_Fetal.Tissue_00962640";is.last "TRUE";is.first "TRUE";is.singleExon "TRUE"
chr5	transdecoder	gene	69350984	69370013	.	-	.	gene_id "XLOC_024407";gene_name "AK6";is.last "FALSE";is.first "FALSE";is.singleExon "FALSE"
chr5	transdecoder	transcript	69350984	69369542	.	-	.	transcript_id "DNTX_00193311";transcript_type "protein_coding";transcript_biotype "protein_coding";gene_id "XLOC_024407";gene_name "AK6";class_code "=";oId "Pancreas_00282067";is.last "FALSE";is.first "FALSE";is.singleExon "FALSE"
chr5	transdecoder	exon	69350984	69352253	.	-	.	transcript_id "DNTX_00193311";transcript_type "protein_coding";transcript_biotype "protein_coding";exon_number "5";gene_id "XLOC_024407";gene_name "AK6";class_code "=";oId "Pancreas_00282067";is.last "TRUE";is.first "FALSE";is.singleExon "FALSE"
chr5	transdecoder	exon	69355649	69355794	.	-	.	transcript_id "DNTX_00193311";transcript_type "protein_coding";transcript_biotype "protein_coding";exon_number "4";gene_id "XLOC_024407";gene_name "AK6";class_code "=";oId "Pancreas_00282067";is.last "FALSE";is.first "FALSE";is.singleExon "FALSE"
chr5	transdecoder	exon	69355895	69355953	.	-	.	transcript_id "DNTX_00193311";transcript_type "protein_coding";transcript_biotype "protein_coding";exon_number "3";gene_id "XLOC_024407";gene_name "AK6";class_code "=";oId "Pancreas_00282067";is.last "FALSE";is.first "FALSE";is.singleExon "FALSE"
chr5	transdecoder	exon	69366503	69366595	.	-	.	transcript_id "DNTX_00193311";transcript_type "protein_coding";transcript_biotype "protein_coding";exon_number "2";gene_id "XLOC_024407";gene_name "AK6";class_code "=";oId "Pancreas_00282067";is.last "FALSE";is.first "FALSE";is.singleExon "FALSE"
chr5	transdecoder	exon	69369463	69369542	.	-	.	transcript_id "DNTX_00193311";transcript_type "protein_coding";transcript_biotype "protein_coding";exon_number "1";gene_id "XLOC_024407";gene_name "AK6";class_code "=";oId "Pancreas_00282067";is.last "FALSE";is.first "TRUE";is.singleExon "FALSE"
chr5	transdecoder	five_prime_UTR	69369491	69369542	.	-	.	transcript_id "DNTX_00193311";transcript_type "protein_coding";transcript_biotype "protein_coding";gene_id "XLOC_024407";gene_name "AK6";class_code "=";oId "Pancreas_00282067";is.last "FALSE";is.first "FALSE";is.singleExon "FALSE"
chr5	transdecoder	start_codon	69369488	69369490	.	-	1	transcript_id "DNTX_00193311";transcript_type "protein_coding";transcript_biotype "protein_coding";gene_id "XLOC_024407";gene_name "AK6";class_code "=";oId "Pancreas_00282067";is.last "FALSE";is.first "FALSE";is.singleExon "FALSE"
chr5	transdecoder	CDS	69352064	69352253	.	-	1	transcript_id "DNTX_00193311";transcript_type "protein_coding";transcript_biotype "protein_coding";gene_id "XLOC_024407";gene_name "AK6";class_code "=";oId "Pancreas_00282067";is.last "FALSE";is.first "FALSE";is.singleExon "FALSE"
chr5	transdecoder	CDS	69355649	69355794	.	-	0	transcript_id "DNTX_00193311";transcript_type "protein_coding";transcript_biotype "protein_coding";gene_id "XLOC_024407";gene_name "AK6";class_code "=";oId "Pancreas_00282067";is.last "FALSE";is.first "FALSE";is.singleExon "FALSE"
chr5	transdecoder	CDS	69355895	69355953	.	-	2	transcript_id "DNTX_00193311";transcript_type "protein_coding";transcript_biotype "protein_coding";gene_id "XLOC_024407";gene_name "AK6";class_code "=";oId "Pancreas_00282067";is.last "FALSE";is.first "FALSE";is.singleExon "FALSE"
chr5	transdecoder	CDS	69366503	69366595	.	-	2	transcript_id "DNTX_00193311";transcript_type "protein_coding";transcript_biotype "protein_coding";gene_id "XLOC_024407";gene_name "AK6";class_code "=";oId "Pancreas_00282067";is.last "FALSE";is.first "FALSE";is.singleExon "FALSE"
chr5	transdecoder	CDS	69369463	69369490	.	-	0	transcript_id "DNTX_00193311";transcript_type "protein_coding";transcript_biotype "protein_coding";gene_id "XLOC_024407";gene_name "AK6";class_code "=";oId "Pancreas_00282067";is.last "FALSE";is.first "FALSE";is.singleExon "FALSE"
chr5	transdecoder	stop_codon	69352061	69352063	.	-	1	transcript_id "DNTX_00193311";transcript_type "protein_coding";transcript_biotype "protein_coding";gene_id "XLOC_024407";gene_name "AK6";class_code "=";oId "Pancreas_00282067";is.last "FALSE";is.first "FALSE";is.singleExon "FALSE"
chr5	transdecoder	three_prime_UTR	69350984	69352060	.	-	.	transcript_id "DNTX_00193311";transcript_type "protein_coding";transcript_biotype "protein_coding";gene_id "XLOC_024407";gene_name "AK6";class_code "=";oId "Pancreas_00282067";is.last "FALSE";is.first "FALSE";is.singleExon "FALSE"
chr5	transdecoder	transcript	69351726	69369228	.	-	.	transcript_id "DNTX_00195480";transcript_type "protein_coding";transcript_biotype "protein_coding";gene_id "XLOC_024407";gene_name "AK6";class_code "j";oId "ESC_Stem.Cell.Line_00306688";is.last "FALSE";is.first "FALSE";is.singleExon "FALSE"
chr5	transdecoder	exon	69351726	69352253	.	-	.	transcript_id "DNTX_00195480";transcript_type "protein_coding";transcript_biotype "protein_coding";exon_number "5";gene_id "XLOC_024407";gene_name "AK6";class_code "j";oId "ESC_Stem.Cell.Line_00306688";is.last "TRUE";is.first "FALSE";is.singleExon "FALSE"
chr5	transdecoder	exon	69355649	69355794	.	-	.	transcript_id "DNTX_00195480";transcript_type "protein_coding";transcript_biotype "protein_coding";exon_number "4";gene_id "XLOC_024407";gene_name "AK6";class_code "j";oId "ESC_Stem.Cell.Line_00306688";is.last "FALSE";is.first "FALSE";is.singleExon "FALSE"
chr5	transdecoder	exon	69355895	69355953	.	-	.	transcript_id "DNTX_00195480";transcript_type "protein_coding";transcript_biotype "protein_coding";exon_number "3";gene_id "XLOC_024407";gene_name "AK6";class_code "j";oId "ESC_Stem.Cell.Line_00306688";is.last "FALSE";is.first "FALSE";is.singleExon "FALSE"
chr5	transdecoder	exon	69366503	69366595	.	-	.	transcript_id "DNTX_00195480";transcript_type "protein_coding";transcript_biotype "protein_coding";exon_number "2";gene_id "XLOC_024407";gene_name "AK6";class_code "j";oId "ESC_Stem.Cell.Line_00306688";is.last "FALSE";is.first "FALSE";is.singleExon "FALSE"
chr5	transdecoder	exon	69368825	69369228	.	-	.	transcript_id "DNTX_00195480";transcript_type "protein_coding";transcript_biotype "protein_coding";exon_number "1";gene_id "XLOC_024407";gene_name "AK6";class_code "j";oId "ESC_Stem.Cell.Line_00306688";is.last "FALSE";novel_exon_id "nvl_exon158627";novel_exon_type "A3SS";is.first "TRUE";is.singleExon "FALSE"
chr5	transdecoder	five_prime_UTR	69355771	69355794	.	-	.	transcript_id "DNTX_00195480";transcript_type "protein_coding";transcript_biotype "protein_coding";gene_id "XLOC_024407";gene_name "AK6";class_code "j";oId "ESC_Stem.Cell.Line_00306688";is.last "FALSE";is.first "FALSE";is.singleExon "FALSE"
chr5	transdecoder	five_prime_UTR	69355895	69355953	.	-	.	transcript_id "DNTX_00195480";transcript_type "protein_coding";transcript_biotype "protein_coding";gene_id "XLOC_024407";gene_name "AK6";class_code "j";oId "ESC_Stem.Cell.Line_00306688";is.last "FALSE";is.first "FALSE";is.singleExon "FALSE"
chr5	transdecoder	five_prime_UTR	69366503	69366595	.	-	.	transcript_id "DNTX_00195480";transcript_type "protein_coding";transcript_biotype "protein_coding";gene_id "XLOC_024407";gene_name "AK6";class_code "j";oId "ESC_Stem.Cell.Line_00306688";is.last "FALSE";is.first "FALSE";is.singleExon "FALSE"
chr5	transdecoder	five_prime_UTR	69368825	69369228	.	-	.	transcript_id "DNTX_00195480";transcript_type "protein_coding";transcript_biotype "protein_coding";gene_id "XLOC_024407";gene_name "AK6";class_code "j";oId "ESC_Stem.Cell.Line_00306688";is.last "FALSE";novel_exon_id "nvl_exon158627";novel_exon_type "A3SS";is.first "TRUE";is.singleExon "FALSE"
chr5	transdecoder	start_codon	69355768	69355770	.	-	1	transcript_id "DNTX_00195480";transcript_type "protein_coding";transcript_biotype "protein_coding";gene_id "XLOC_024407";gene_name "AK6";class_code "j";oId "ESC_Stem.Cell.Line_00306688";is.last "FALSE";is.first "FALSE";is.singleExon "FALSE"
chr5	transdecoder	CDS	69352064	69352253	.	-	1	transcript_id "DNTX_00195480";transcript_type "protein_coding";transcript_biotype "protein_coding";gene_id "XLOC_024407";gene_name "AK6";class_code "j";oId "ESC_Stem.Cell.Line_00306688";is.last "FALSE";is.first "FALSE";is.singleExon "FALSE"
chr5	transdecoder	CDS	69355649	69355770	.	-	0	transcript_id "DNTX_00195480";transcript_type "protein_coding";transcript_biotype "protein_coding";gene_id "XLOC_024407";gene_name "AK6";class_code "j";oId "ESC_Stem.Cell.Line_00306688";is.last "FALSE";is.first "FALSE";is.singleExon "FALSE"
chr5	transdecoder	stop_codon	69352061	69352063	.	-	1	transcript_id "DNTX_00195480";transcript_type "protein_coding";transcript_biotype "protein_coding";gene_id "XLOC_024407";gene_name "AK6";class_code "j";oId "ESC_Stem.Cell.Line_00306688";is.last "FALSE";is.first "FALSE";is.singleExon "FALSE"
chr5	transdecoder	three_prime_UTR	69351726	69352060	.	-	.	transcript_id "DNTX_00195480";transcript_type "protein_coding";transcript_biotype "protein_coding";gene_id "XLOC_024407";gene_name "AK6";class_code "j";oId "ESC_Stem.Cell.Line_00306688";is.last "FALSE";is.first "FALSE";is.singleExon "FALSE"
chr5	transdecoder	transcript	69351726	69369316	.	-	.	transcript_id "DNTX_00198675";transcript_type "protein_coding";transcript_biotype "protein_coding";gene_id "XLOC_024407";gene_name "AK6";class_code "j";oId "Retina_Fetal.Tissue_00924815";is.last "FALSE";is.first "FALSE";is.singleExon "FALSE"
chr5	transdecoder	exon	69351726	69352253	.	-	.	transcript_id "DNTX_00198675";transcript_type "protein_coding";transcript_biotype "protein_coding";exon_number "5";gene_id "XLOC_024407";gene_name "AK6";class_code "j";oId "Retina_Fetal.Tissue_00924815";is.last "TRUE";is.first "FALSE";is.singleExon "FALSE"
chr5	transdecoder	exon	69355649	69355794	.	-	.	transcript_id "DNTX_00198675";transcript_type "protein_coding";transcript_biotype "protein_coding";exon_number "4";gene_id "XLOC_024407";gene_name "AK6";class_code "j";oId "Retina_Fetal.Tissue_00924815";is.last "FALSE";is.first "FALSE";is.singleExon "FALSE"
chr5	transdecoder	exon	69355895	69355953	.	-	.	transcript_id "DNTX_00198675";transcript_type "protein_coding";transcript_biotype "protein_coding";exon_number "3";gene_id "XLOC_024407";gene_name "AK6";class_code "j";oId "Retina_Fetal.Tissue_00924815";is.last "FALSE";is.first "FALSE";is.singleExon "FALSE"
chr5	transdecoder	exon	69366503	69366595	.	-	.	transcript_id "DNTX_00198675";transcript_type "protein_coding";transcript_biotype "protein_coding";exon_number "2";gene_id "XLOC_024407";gene_name "AK6";class_code "j";oId "Retina_Fetal.Tissue_00924815";is.last "FALSE";is.first "FALSE";is.singleExon "FALSE"
chr5	transdecoder	exon	69368627	69369316	.	-	.	transcript_id "DNTX_00198675";transcript_type "protein_coding";transcript_biotype "protein_coding";exon_number "1";gene_id "XLOC_024407";gene_name "AK6";class_code "j";oId "Retina_Fetal.Tissue_00924815";is.last "FALSE";novel_exon_id "nvl_exon158628";novel_exon_type "novel_TSS";is.first "TRUE";is.singleExon "FALSE"
chr5	transdecoder	five_prime_UTR	69355771	69355794	.	-	.	transcript_id "DNTX_00198675";transcript_type "protein_coding";transcript_biotype "protein_coding";gene_id "XLOC_024407";gene_name "AK6";class_code "j";oId "Retina_Fetal.Tissue_00924815";is.last "FALSE";is.first "FALSE";is.singleExon "FALSE"
chr5	transdecoder	five_prime_UTR	69355895	69355953	.	-	.	transcript_id "DNTX_00198675";transcript_type "protein_coding";transcript_biotype "protein_coding";gene_id "XLOC_024407";gene_name "AK6";class_code "j";oId "Retina_Fetal.Tissue_00924815";is.last "FALSE";is.first "FALSE";is.singleExon "FALSE"
chr5	transdecoder	five_prime_UTR	69366503	69366595	.	-	.	transcript_id "DNTX_00198675";transcript_type "protein_coding";transcript_biotype "protein_coding";gene_id "XLOC_024407";gene_name "AK6";class_code "j";oId "Retina_Fetal.Tissue_00924815";is.last "FALSE";is.first "FALSE";is.singleExon "FALSE"
chr5	transdecoder	five_prime_UTR	69368627	69369316	.	-	.	transcript_id "DNTX_00198675";transcript_type "protein_coding";transcript_biotype "protein_coding";gene_id "XLOC_024407";gene_name "AK6";class_code "j";oId "Retina_Fetal.Tissue_00924815";is.last "FALSE";novel_exon_id "nvl_exon158628";novel_exon_type "novel_TSS";is.first "TRUE";is.singleExon "FALSE"
chr5	transdecoder	start_codon	69355768	69355770	.	-	1	transcript_id "DNTX_00198675";transcript_type "protein_coding";transcript_biotype "protein_coding";gene_id "XLOC_024407";gene_name "AK6";class_code "j";oId "Retina_Fetal.Tissue_00924815";is.last "FALSE";is.first "FALSE";is.singleExon "FALSE"
chr5	transdecoder	CDS	69352064	69352253	.	-	1	transcript_id "DNTX_00198675";transcript_type "protein_coding";transcript_biotype "protein_coding";gene_id "XLOC_024407";gene_name "AK6";class_code "j";oId "Retina_Fetal.Tissue_00924815";is.last "FALSE";is.first "FALSE";is.singleExon "FALSE"
chr5	transdecoder	CDS	69355649	69355770	.	-	0	transcript_id "DNTX_00198675";transcript_type "protein_coding";transcript_biotype "protein_coding";gene_id "XLOC_024407";gene_name "AK6";class_code "j";oId "Retina_Fetal.Tissue_00924815";is.last "FALSE";is.first "FALSE";is.singleExon "FALSE"
chr5	transdecoder	stop_codon	69352061	69352063	.	-	1	transcript_id "DNTX_00198675";transcript_type "protein_coding";transcript_biotype "protein_coding";gene_id "XLOC_024407";gene_name "AK6";class_code "j";oId "Retina_Fetal.Tissue_00924815";is.last "FALSE";is.first "FALSE";is.singleExon "FALSE"
chr5	transdecoder	three_prime_UTR	69351726	69352060	.	-	.	transcript_id "DNTX_00198675";transcript_type "protein_coding";transcript_biotype "protein_coding";gene_id "XLOC_024407";gene_name "AK6";class_code "j";oId "Retina_Fetal.Tissue_00924815";is.last "FALSE";is.first "FALSE";is.singleExon "FALSE"
chr5	transdecoder	transcript	69351726	69370013	.	-	.	transcript_id "DNTX_00193312";transcript_type "protein_coding";transcript_biotype "protein_coding";gene_id "XLOC_024407";gene_name "AK6";class_code "=";oId "Pancreas_00282068";is.last "FALSE";is.first "FALSE";is.singleExon "FALSE"
chr5	transdecoder	exon	69351726	69352253	.	-	.	transcript_id "DNTX_00193312";transcript_type "protein_coding";transcript_biotype "protein_coding";exon_number "5";gene_id "XLOC_024407";gene_name "AK6";class_code "=";oId "Pancreas_00282068";is.last "TRUE";is.first "FALSE";is.singleExon "FALSE"
chr5	transdecoder	exon	69355649	69355794	.	-	.	transcript_id "DNTX_00193312";transcript_type "protein_coding";transcript_biotype "protein_coding";exon_number "4";gene_id "XLOC_024407";gene_name "AK6";class_code "=";oId "Pancreas_00282068";is.last "FALSE";is.first "FALSE";is.singleExon "FALSE"
chr5	transdecoder	exon	69355895	69355953	.	-	.	transcript_id "DNTX_00193312";transcript_type "protein_coding";transcript_biotype "protein_coding";exon_number "3";gene_id "XLOC_024407";gene_name "AK6";class_code "=";oId "Pancreas_00282068";is.last "FALSE";is.first "FALSE";is.singleExon "FALSE"
chr5	transdecoder	exon	69366503	69366595	.	-	.	transcript_id "DNTX_00193312";transcript_type "protein_coding";transcript_biotype "protein_coding";exon_number "2";gene_id "XLOC_024407";gene_name "AK6";class_code "=";oId "Pancreas_00282068";is.last "FALSE";is.first "FALSE";is.singleExon "FALSE"
chr5	transdecoder	exon	69369657	69370013	.	-	.	transcript_id "DNTX_00193312";transcript_type "protein_coding";transcript_biotype "protein_coding";exon_number "1";gene_id "XLOC_024407";gene_name "AK6";class_code "=";oId "Pancreas_00282068";is.last "FALSE";is.first "TRUE";is.singleExon "FALSE"
chr5	transdecoder	five_prime_UTR	69369676	69370013	.	-	.	transcript_id "DNTX_00193312";transcript_type "protein_coding";transcript_biotype "protein_coding";gene_id "XLOC_024407";gene_name "AK6";class_code "=";oId "Pancreas_00282068";is.last "FALSE";is.first "FALSE";is.singleExon "FALSE"
chr5	transdecoder	start_codon	69369673	69369675	.	-	1	transcript_id "DNTX_00193312";transcript_type "protein_coding";transcript_biotype "protein_coding";gene_id "XLOC_024407";gene_name "AK6";class_code "=";oId "Pancreas_00282068";is.last "FALSE";is.first "FALSE";is.singleExon "FALSE"
chr5	transdecoder	CDS	69352064	69352253	.	-	1	transcript_id "DNTX_00193312";transcript_type "protein_coding";transcript_biotype "protein_coding";gene_id "XLOC_024407";gene_name "AK6";class_code "=";oId "Pancreas_00282068";is.last "FALSE";is.first "FALSE";is.singleExon "FALSE"
chr5	transdecoder	CDS	69355649	69355794	.	-	0	transcript_id "DNTX_00193312";transcript_type "protein_coding";transcript_biotype "protein_coding";gene_id "XLOC_024407";gene_name "AK6";class_code "=";oId "Pancreas_00282068";is.last "FALSE";is.first "FALSE";is.singleExon "FALSE"
chr5	transdecoder	CDS	69355895	69355953	.	-	2	transcript_id "DNTX_00193312";transcript_type "protein_coding";transcript_biotype "protein_coding";gene_id "XLOC_024407";gene_name "AK6";class_code "=";oId "Pancreas_00282068";is.last "FALSE";is.first "FALSE";is.singleExon "FALSE"
chr5	transdecoder	CDS	69366503	69366595	.	-	2	transcript_id "DNTX_00193312";transcript_type "protein_coding";transcript_biotype "protein_coding";gene_id "XLOC_024407";gene_name "AK6";class_code "=";oId "Pancreas_00282068";is.last "FALSE";is.first "FALSE";is.singleExon "FALSE"
chr5	transdecoder	CDS	69369657	69369675	.	-	0	transcript_id "DNTX_00193312";transcript_type "protein_coding";transcript_biotype "protein_coding";gene_id "XLOC_024407";gene_name "AK6";class_code "=";oId "Pancreas_00282068";is.last "FALSE";is.first "FALSE";is.singleExon "FALSE"
chr5	transdecoder	stop_codon	69352061	69352063	.	-	1	transcript_id "DNTX_00193312";transcript_type "protein_coding";transcript_biotype "protein_coding";gene_id "XLOC_024407";gene_name "AK6";class_code "=";oId "Pancreas_00282068";is.last "FALSE";is.first "FALSE";is.singleExon "FALSE"
chr5	transdecoder	three_prime_UTR	69351726	69352060	.	-	.	transcript_id "DNTX_00193312";transcript_type "protein_coding";transcript_biotype "protein_coding";gene_id "XLOC_024407";gene_name "AK6";class_code "=";oId "Pancreas_00282068";is.last "FALSE";is.first "FALSE";is.singleExon "FALSE"
chr5	StringTie	transcript	69351801	69352250	.	-	.	transcript_id "DNTX_00199973";transcript_type "noncoding";transcript_biotype "noncoding";gene_id "XLOC_024407";gene_name "AK6";class_code "c";oId "Cornea_Adult.Tissue_00617215";is.last "TRUE";is.first "TRUE";is.singleExon "TRUE"
chr5	StringTie	exon	69351801	69352250	.	-	.	transcript_id "DNTX_00199973";transcript_type "noncoding";transcript_biotype "noncoding";exon_number "1";gene_id "XLOC_024407";gene_name "AK6";class_code "c";oId "Cornea_Adult.Tissue_00617215";is.last "TRUE";is.first "TRUE";is.singleExon "TRUE"
chr5	transdecoder	transcript	69351930	69369520	.	-	.	transcript_id "DNTX_00201062";transcript_type "protein_coding";transcript_biotype "protein_coding";gene_id "XLOC_024407";gene_name "AK6";class_code "=";oId "Artery-Tibial_00272809";is.last "FALSE";is.first "FALSE";is.singleExon "FALSE"
chr5	transdecoder	exon	69351930	69352253	.	-	.	transcript_id "DNTX_00201062";transcript_type "protein_coding";transcript_biotype "protein_coding";exon_number "4";gene_id "XLOC_024407";gene_name "AK6";class_code "=";oId "Artery-Tibial_00272809";is.last "TRUE";is.first "FALSE";is.singleExon "FALSE"
chr5	transdecoder	exon	69355649	69355794	.	-	.	transcript_id "DNTX_00201062";transcript_type "protein_coding";transcript_biotype "protein_coding";exon_number "3";gene_id "XLOC_024407";gene_name "AK6";class_code "=";oId "Artery-Tibial_00272809";is.last "FALSE";is.first "FALSE";is.singleExon "FALSE"
chr5	transdecoder	exon	69355895	69355953	.	-	.	transcript_id "DNTX_00201062";transcript_type "protein_coding";transcript_biotype "protein_coding";exon_number "2";gene_id "XLOC_024407";gene_name "AK6";class_code "=";oId "Artery-Tibial_00272809";is.last "FALSE";is.first "FALSE";is.singleExon "FALSE"
chr5	transdecoder	exon	69369463	69369520	.	-	.	transcript_id "DNTX_00201062";transcript_type "protein_coding";transcript_biotype "protein_coding";exon_number "1";gene_id "XLOC_024407";gene_name "AK6";class_code "=";oId "Artery-Tibial_00272809";is.last "FALSE";is.first "TRUE";is.singleExon "FALSE"
chr5	transdecoder	five_prime_UTR	69369491	69369520	.	-	.	transcript_id "DNTX_00201062";transcript_type "protein_coding";transcript_biotype "protein_coding";gene_id "XLOC_024407";gene_name "AK6";class_code "=";oId "Artery-Tibial_00272809";is.last "FALSE";is.first "FALSE";is.singleExon "FALSE"
chr5	transdecoder	start_codon	69369488	69369490	.	-	1	transcript_id "DNTX_00201062";transcript_type "protein_coding";transcript_biotype "protein_coding";gene_id "XLOC_024407";gene_name "AK6";class_code "=";oId "Artery-Tibial_00272809";is.last "FALSE";is.first "FALSE";is.singleExon "FALSE"
chr5	transdecoder	CDS	69352064	69352253	.	-	1	transcript_id "DNTX_00201062";transcript_type "protein_coding";transcript_biotype "protein_coding";gene_id "XLOC_024407";gene_name "AK6";class_code "=";oId "Artery-Tibial_00272809";is.last "FALSE";is.first "FALSE";is.singleExon "FALSE"
chr5	transdecoder	CDS	69355649	69355794	.	-	0	transcript_id "DNTX_00201062";transcript_type "protein_coding";transcript_biotype "protein_coding";gene_id "XLOC_024407";gene_name "AK6";class_code "=";oId "Artery-Tibial_00272809";is.last "FALSE";is.first "FALSE";is.singleExon "FALSE"
chr5	transdecoder	CDS	69355895	69355953	.	-	2	transcript_id "DNTX_00201062";transcript_type "protein_coding";transcript_biotype "protein_coding";gene_id "XLOC_024407";gene_name "AK6";class_code "=";oId "Artery-Tibial_00272809";is.last "FALSE";is.first "FALSE";is.singleExon "FALSE"
chr5	transdecoder	CDS	69369463	69369490	.	-	0	transcript_id "DNTX_00201062";transcript_type "protein_coding";transcript_biotype "protein_coding";gene_id "XLOC_024407";gene_name "AK6";class_code "=";oId "Artery-Tibial_00272809";is.last "FALSE";is.first "FALSE";is.singleExon "FALSE"
chr5	transdecoder	stop_codon	69352061	69352063	.	-	1	transcript_id "DNTX_00201062";transcript_type "protein_coding";transcript_biotype "protein_coding";gene_id "XLOC_024407";gene_name "AK6";class_code "=";oId "Artery-Tibial_00272809";is.last "FALSE";is.first "FALSE";is.singleExon "FALSE"
chr5	transdecoder	three_prime_UTR	69351930	69352060	.	-	.	transcript_id "DNTX_00201062";transcript_type "protein_coding";transcript_biotype "protein_coding";gene_id "XLOC_024407";gene_name "AK6";class_code "=";oId "Artery-Tibial_00272809";is.last "FALSE";is.first "FALSE";is.singleExon "FALSE"
chr5	transdecoder	transcript	69355492	69369490	.	-	.	transcript_id "DNTX_00194615";transcript_type "protein_coding";transcript_biotype "protein_coding";gene_id "XLOC_024407";gene_name "AK6";class_code "=";oId "RPE_Fetal.Tissue_00544222";is.last "FALSE";is.first "FALSE";is.singleExon "FALSE"
chr5	transdecoder	exon	69355492	69355794	.	-	.	transcript_id "DNTX_00194615";transcript_type "protein_coding";transcript_biotype "protein_coding";exon_number "4";gene_id "XLOC_024407";gene_name "AK6";class_code "=";oId "RPE_Fetal.Tissue_00544222";is.last "TRUE";is.first "FALSE";is.singleExon "FALSE"
chr5	transdecoder	exon	69355895	69355953	.	-	.	transcript_id "DNTX_00194615";transcript_type "protein_coding";transcript_biotype "protein_coding";exon_number "3";gene_id "XLOC_024407";gene_name "AK6";class_code "=";oId "RPE_Fetal.Tissue_00544222";is.last "FALSE";is.first "FALSE";is.singleExon "FALSE"
chr5	transdecoder	exon	69366503	69366595	.	-	.	transcript_id "DNTX_00194615";transcript_type "protein_coding";transcript_biotype "protein_coding";exon_number "2";gene_id "XLOC_024407";gene_name "AK6";class_code "=";oId "RPE_Fetal.Tissue_00544222";is.last "FALSE";is.first "FALSE";is.singleExon "FALSE"
chr5	transdecoder	exon	69369463	69369490	.	-	.	transcript_id "DNTX_00194615";transcript_type "protein_coding";transcript_biotype "protein_coding";exon_number "1";gene_id "XLOC_024407";gene_name "AK6";class_code "=";oId "RPE_Fetal.Tissue_00544222";is.last "FALSE";is.first "TRUE";is.singleExon "FALSE"
chr5	transdecoder	start_codon	69369488	69369490	.	-	0	transcript_id "DNTX_00194615";transcript_type "protein_coding";transcript_biotype "protein_coding";gene_id "XLOC_024407";gene_name "AK6";class_code "=";oId "RPE_Fetal.Tissue_00544222";is.last "FALSE";is.first "FALSE";is.singleExon "FALSE"
chr5	transdecoder	CDS	69355648	69355794	.	-	0	transcript_id "DNTX_00194615";transcript_type "protein_coding";transcript_biotype "protein_coding";gene_id "XLOC_024407";gene_name "AK6";class_code "=";oId "RPE_Fetal.Tissue_00544222";is.last "FALSE";is.first "FALSE";is.singleExon "FALSE"
chr5	transdecoder	CDS	69355895	69355953	.	-	2	transcript_id "DNTX_00194615";transcript_type "protein_coding";transcript_biotype "protein_coding";gene_id "XLOC_024407";gene_name "AK6";class_code "=";oId "RPE_Fetal.Tissue_00544222";is.last "FALSE";is.first "FALSE";is.singleExon "FALSE"
chr5	transdecoder	CDS	69366503	69366595	.	-	2	transcript_id "DNTX_00194615";transcript_type "protein_coding";transcript_biotype "protein_coding";gene_id "XLOC_024407";gene_name "AK6";class_code "=";oId "RPE_Fetal.Tissue_00544222";is.last "FALSE";is.first "FALSE";is.singleExon "FALSE"
chr5	transdecoder	CDS	69369463	69369490	.	-	0	transcript_id "DNTX_00194615";transcript_type "protein_coding";transcript_biotype "protein_coding";gene_id "XLOC_024407";gene_name "AK6";class_code "=";oId "RPE_Fetal.Tissue_00544222";is.last "FALSE";is.first "TRUE";is.singleExon "FALSE"
chr5	transdecoder	stop_codon	69355645	69355647	.	-	0	transcript_id "DNTX_00194615";transcript_type "protein_coding";transcript_biotype "protein_coding";gene_id "XLOC_024407";gene_name "AK6";class_code "=";oId "RPE_Fetal.Tissue_00544222";is.last "FALSE";is.first "FALSE";is.singleExon "FALSE"
chr5	transdecoder	three_prime_UTR	69355492	69355644	.	-	.	transcript_id "DNTX_00194615";transcript_type "protein_coding";transcript_biotype "protein_coding";gene_id "XLOC_024407";gene_name "AK6";class_code "=";oId "RPE_Fetal.Tissue_00544222";is.last "FALSE";is.first "FALSE";is.singleExon "FALSE"
chr5	StringTie	transcript	69355903	69369537	.	-	.	transcript_id "DNTX_00196458";transcript_type "noncoding";transcript_biotype "noncoding";gene_id "XLOC_024407";gene_name "AK6";class_code "c";oId "RPE_Adult.Tissue_00483013";is.last "FALSE";is.first "FALSE";is.singleExon "FALSE"
chr5	StringTie	exon	69355903	69355953	.	-	.	transcript_id "DNTX_00196458";transcript_type "noncoding";transcript_biotype "noncoding";exon_number "3";gene_id "XLOC_024407";gene_name "AK6";class_code "c";oId "RPE_Adult.Tissue_00483013";is.last "TRUE";novel_exon_id "nvl_exon158629";novel_exon_type "A5SS";is.first "FALSE";is.singleExon "FALSE"
chr5	StringTie	exon	69366503	69366595	.	-	.	transcript_id "DNTX_00196458";transcript_type "noncoding";transcript_biotype "noncoding";exon_number "2";gene_id "XLOC_024407";gene_name "AK6";class_code "c";oId "RPE_Adult.Tissue_00483013";is.last "FALSE";is.first "FALSE";is.singleExon "FALSE"
chr5	StringTie	exon	69369463	69369537	.	-	.	transcript_id "DNTX_00196458";transcript_type "noncoding";transcript_biotype "noncoding";exon_number "1";gene_id "XLOC_024407";gene_name "AK6";class_code "c";oId "RPE_Adult.Tissue_00483013";is.last "FALSE";novel_exon_id "nvl_exon158630";novel_exon_type "A3SS";is.first "TRUE";is.singleExon "FALSE"
chr5	transdecoder	transcript	69363707	69369542	.	-	.	transcript_id "DNTX_00196057";transcript_type "protein_coding";transcript_biotype "protein_coding";gene_id "XLOC_024407";gene_name "AK6";class_code "j";oId "Retina_Fetal.Tissue_00928818";is.last "FALSE";is.first "FALSE";is.singleExon "FALSE"
chr5	transdecoder	exon	69363707	69365754	.	-	.	transcript_id "DNTX_00196057";transcript_type "protein_coding";transcript_biotype "protein_coding";exon_number "3";gene_id "XLOC_024407";gene_name "AK6";class_code "j";oId "Retina_Fetal.Tissue_00928818";is.last "TRUE";novel_exon_id "nvl_exon158631";novel_exon_type "A5SS";is.first "FALSE";is.singleExon "FALSE"
chr5	transdecoder	exon	69366503	69366595	.	-	.	transcript_id "DNTX_00196057";transcript_type "protein_coding";transcript_biotype "protein_coding";exon_number "2";gene_id "XLOC_024407";gene_name "AK6";class_code "j";oId "Retina_Fetal.Tissue_00928818";is.last "FALSE";is.first "FALSE";is.singleExon "FALSE"
chr5	transdecoder	exon	69368627	69369542	.	-	.	transcript_id "DNTX_00196057";transcript_type "protein_coding";transcript_biotype "protein_coding";exon_number "1";gene_id "XLOC_024407";gene_name "AK6";class_code "j";oId "Retina_Fetal.Tissue_00928818";is.last "FALSE";novel_exon_id "nvl_exon158632";novel_exon_type "novel_TSS";is.first "TRUE";is.singleExon "FALSE"
chr5	transdecoder	five_prime_UTR	69365738	69365754	.	-	.	transcript_id "DNTX_00196057";transcript_type "protein_coding";transcript_biotype "protein_coding";gene_id "XLOC_024407";gene_name "AK6";class_code "j";oId "Retina_Fetal.Tissue_00928818";is.last "FALSE";is.first "FALSE";is.singleExon "FALSE"
chr5	transdecoder	five_prime_UTR	69366503	69366595	.	-	.	transcript_id "DNTX_00196057";transcript_type "protein_coding";transcript_biotype "protein_coding";gene_id "XLOC_024407";gene_name "AK6";class_code "j";oId "Retina_Fetal.Tissue_00928818";is.last "FALSE";is.first "FALSE";is.singleExon "FALSE"
chr5	transdecoder	five_prime_UTR	69368627	69369542	.	-	.	transcript_id "DNTX_00196057";transcript_type "protein_coding";transcript_biotype "protein_coding";gene_id "XLOC_024407";gene_name "AK6";class_code "j";oId "Retina_Fetal.Tissue_00928818";is.last "FALSE";novel_exon_id "nvl_exon158632";novel_exon_type "novel_TSS";is.first "TRUE";is.singleExon "FALSE"
chr5	transdecoder	start_codon	69365735	69365737	.	-	0	transcript_id "DNTX_00196057";transcript_type "protein_coding";transcript_biotype "protein_coding";gene_id "XLOC_024407";gene_name "AK6";class_code "j";oId "Retina_Fetal.Tissue_00928818";is.last "FALSE";is.first "FALSE";is.singleExon "FALSE"
chr5	transdecoder	CDS	69364946	69365737	.	-	0	transcript_id "DNTX_00196057";transcript_type "protein_coding";transcript_biotype "protein_coding";gene_id "XLOC_024407";gene_name "AK6";class_code "j";oId "Retina_Fetal.Tissue_00928818";is.last "FALSE";is.first "FALSE";is.singleExon "FALSE"
chr5	transdecoder	stop_codon	69364943	69364945	.	-	0	transcript_id "DNTX_00196057";transcript_type "protein_coding";transcript_biotype "protein_coding";gene_id "XLOC_024407";gene_name "AK6";class_code "j";oId "Retina_Fetal.Tissue_00928818";is.last "FALSE";is.first "FALSE";is.singleExon "FALSE"
chr5	transdecoder	three_prime_UTR	69363707	69364942	.	-	.	transcript_id "DNTX_00196057";transcript_type "protein_coding";transcript_biotype "protein_coding";gene_id "XLOC_024407";gene_name "AK6";class_code "j";oId "Retina_Fetal.Tissue_00928818";is.last "FALSE";is.first "FALSE";is.singleExon "FALSE"
chr5	transdecoder	transcript	69364743	69367494	.	-	.	transcript_id "DNTX_00197733";transcript_type "protein_coding";transcript_biotype "protein_coding";gene_id "XLOC_024407";gene_name "AK6";class_code "j";oId "Brain-AnteriorcingulatecortexBA24_00324431";is.last "FALSE";is.first "FALSE";is.singleExon "FALSE"
chr5	transdecoder	exon	69364743	69365754	.	-	.	transcript_id "DNTX_00197733";transcript_type "protein_coding";transcript_biotype "protein_coding";exon_number "3";gene_id "XLOC_024407";gene_name "AK6";class_code "j";oId "Brain-AnteriorcingulatecortexBA24_00324431";is.last "TRUE";is.first "FALSE";is.singleExon "FALSE"
chr5	transdecoder	exon	69366503	69366595	.	-	.	transcript_id "DNTX_00197733";transcript_type "protein_coding";transcript_biotype "protein_coding";exon_number "2";gene_id "XLOC_024407";gene_name "AK6";class_code "j";oId "Brain-AnteriorcingulatecortexBA24_00324431";is.last "FALSE";is.first "FALSE";is.singleExon "FALSE"
chr5	transdecoder	exon	69367128	69367494	.	-	.	transcript_id "DNTX_00197733";transcript_type "protein_coding";transcript_biotype "protein_coding";exon_number "1";gene_id "XLOC_024407";gene_name "AK6";class_code "j";oId "Brain-AnteriorcingulatecortexBA24_00324431";is.last "FALSE";novel_exon_id "nvl_exon158633";novel_exon_type "novel_TSS";is.first "TRUE";is.singleExon "FALSE"
chr5	transdecoder	five_prime_UTR	69365738	69365754	.	-	.	transcript_id "DNTX_00197733";transcript_type "protein_coding";transcript_biotype "protein_coding";gene_id "XLOC_024407";gene_name "AK6";class_code "j";oId "Brain-AnteriorcingulatecortexBA24_00324431";is.last "FALSE";is.first "FALSE";is.singleExon "FALSE"
chr5	transdecoder	five_prime_UTR	69366503	69366595	.	-	.	transcript_id "DNTX_00197733";transcript_type "protein_coding";transcript_biotype "protein_coding";gene_id "XLOC_024407";gene_name "AK6";class_code "j";oId "Brain-AnteriorcingulatecortexBA24_00324431";is.last "FALSE";is.first "FALSE";is.singleExon "FALSE"
chr5	transdecoder	five_prime_UTR	69367128	69367494	.	-	.	transcript_id "DNTX_00197733";transcript_type "protein_coding";transcript_biotype "protein_coding";gene_id "XLOC_024407";gene_name "AK6";class_code "j";oId "Brain-AnteriorcingulatecortexBA24_00324431";is.last "FALSE";novel_exon_id "nvl_exon158633";novel_exon_type "novel_TSS";is.first "TRUE";is.singleExon "FALSE"
chr5	transdecoder	start_codon	69365735	69365737	.	-	0	transcript_id "DNTX_00197733";transcript_type "protein_coding";transcript_biotype "protein_coding";gene_id "XLOC_024407";gene_name "AK6";class_code "j";oId "Brain-AnteriorcingulatecortexBA24_00324431";is.last "FALSE";is.first "FALSE";is.singleExon "FALSE"
chr5	transdecoder	CDS	69364946	69365737	.	-	0	transcript_id "DNTX_00197733";transcript_type "protein_coding";transcript_biotype "protein_coding";gene_id "XLOC_024407";gene_name "AK6";class_code "j";oId "Brain-AnteriorcingulatecortexBA24_00324431";is.last "FALSE";is.first "FALSE";is.singleExon "FALSE"
chr5	transdecoder	stop_codon	69364943	69364945	.	-	0	transcript_id "DNTX_00197733";transcript_type "protein_coding";transcript_biotype "protein_coding";gene_id "XLOC_024407";gene_name "AK6";class_code "j";oId "Brain-AnteriorcingulatecortexBA24_00324431";is.last "FALSE";is.first "FALSE";is.singleExon "FALSE"
chr5	transdecoder	three_prime_UTR	69364743	69364942	.	-	.	transcript_id "DNTX_00197733";transcript_type "protein_coding";transcript_biotype "protein_coding";gene_id "XLOC_024407";gene_name "AK6";class_code "j";oId "Brain-AnteriorcingulatecortexBA24_00324431";is.last "FALSE";is.first "FALSE";is.singleExon "FALSE"
chr5	transdecoder	gene	69364743	69370013	.	-	.	gene_id "XLOC_024407";gene_name "TAF9";is.last "FALSE";is.first "FALSE";is.singleExon "FALSE"
chr5	transdecoder	transcript	69364743	69366821	.	-	.	transcript_id "DNTX_00193313";transcript_type "protein_coding";transcript_biotype "protein_coding";gene_id "XLOC_024407";gene_name "TAF9";class_code "=";oId "Pancreas_00282070";is.last "FALSE";is.first "FALSE";is.singleExon "FALSE"
chr5	transdecoder	exon	69364743	69365754	.	-	.	transcript_id "DNTX_00193313";transcript_type "protein_coding";transcript_biotype "protein_coding";exon_number "2";gene_id "XLOC_024407";gene_name "TAF9";class_code "=";oId "Pancreas_00282070";is.last "TRUE";is.first "FALSE";is.singleExon "FALSE"
chr5	transdecoder	exon	69366503	69366821	.	-	.	transcript_id "DNTX_00193313";transcript_type "protein_coding";transcript_biotype "protein_coding";exon_number "1";gene_id "XLOC_024407";gene_name "TAF9";class_code "=";oId "Pancreas_00282070";is.last "FALSE";is.first "TRUE";is.singleExon "FALSE"
chr5	transdecoder	five_prime_UTR	69365738	69365754	.	-	.	transcript_id "DNTX_00193313";transcript_type "protein_coding";transcript_biotype "protein_coding";gene_id "XLOC_024407";gene_name "TAF9";class_code "=";oId "Pancreas_00282070";is.last "FALSE";is.first "FALSE";is.singleExon "FALSE"
chr5	transdecoder	five_prime_UTR	69366503	69366821	.	-	.	transcript_id "DNTX_00193313";transcript_type "protein_coding";transcript_biotype "protein_coding";gene_id "XLOC_024407";gene_name "TAF9";class_code "=";oId "Pancreas_00282070";is.last "FALSE";is.first "TRUE";is.singleExon "FALSE"
chr5	transdecoder	start_codon	69365735	69365737	.	-	0	transcript_id "DNTX_00193313";transcript_type "protein_coding";transcript_biotype "protein_coding";gene_id "XLOC_024407";gene_name "TAF9";class_code "=";oId "Pancreas_00282070";is.last "FALSE";is.first "FALSE";is.singleExon "FALSE"
chr5	transdecoder	CDS	69364946	69365737	.	-	0	transcript_id "DNTX_00193313";transcript_type "protein_coding";transcript_biotype "protein_coding";gene_id "XLOC_024407";gene_name "TAF9";class_code "=";oId "Pancreas_00282070";is.last "FALSE";is.first "FALSE";is.singleExon "FALSE"
chr5	transdecoder	stop_codon	69364943	69364945	.	-	0	transcript_id "DNTX_00193313";transcript_type "protein_coding";transcript_biotype "protein_coding";gene_id "XLOC_024407";gene_name "TAF9";class_code "=";oId "Pancreas_00282070";is.last "FALSE";is.first "FALSE";is.singleExon "FALSE"
chr5	transdecoder	three_prime_UTR	69364743	69364942	.	-	.	transcript_id "DNTX_00193313";transcript_type "protein_coding";transcript_biotype "protein_coding";gene_id "XLOC_024407";gene_name "TAF9";class_code "=";oId "Pancreas_00282070";is.last "FALSE";is.first "FALSE";is.singleExon "FALSE"
chr5	transdecoder	transcript	69364744	69370013	.	-	.	transcript_id "DNTX_00193314";transcript_type "protein_coding";transcript_biotype "protein_coding";gene_id "XLOC_024407";gene_name "TAF9";class_code "=";oId "Pancreas_00282071";is.last "FALSE";is.first "FALSE";is.singleExon "FALSE"
chr5	transdecoder	exon	69364744	69365754	.	-	.	transcript_id "DNTX_00193314";transcript_type "protein_coding";transcript_biotype "protein_coding";exon_number "3";gene_id "XLOC_024407";gene_name "TAF9";class_code "=";oId "Pancreas_00282071";is.last "TRUE";is.first "FALSE";is.singleExon "FALSE"
chr5	transdecoder	exon	69366503	69366595	.	-	.	transcript_id "DNTX_00193314";transcript_type "protein_coding";transcript_biotype "protein_coding";exon_number "2";gene_id "XLOC_024407";gene_name "TAF9";class_code "=";oId "Pancreas_00282071";is.last "FALSE";is.first "FALSE";is.singleExon "FALSE"
chr5	transdecoder	exon	69369657	69370013	.	-	.	transcript_id "DNTX_00193314";transcript_type "protein_coding";transcript_biotype "protein_coding";exon_number "1";gene_id "XLOC_024407";gene_name "TAF9";class_code "=";oId "Pancreas_00282071";is.last "FALSE";is.first "TRUE";is.singleExon "FALSE"
chr5	transdecoder	five_prime_UTR	69365738	69365754	.	-	.	transcript_id "DNTX_00193314";transcript_type "protein_coding";transcript_biotype "protein_coding";gene_id "XLOC_024407";gene_name "TAF9";class_code "=";oId "Pancreas_00282071";is.last "FALSE";is.first "FALSE";is.singleExon "FALSE"
chr5	transdecoder	five_prime_UTR	69366503	69366595	.	-	.	transcript_id "DNTX_00193314";transcript_type "protein_coding";transcript_biotype "protein_coding";gene_id "XLOC_024407";gene_name "TAF9";class_code "=";oId "Pancreas_00282071";is.last "FALSE";is.first "FALSE";is.singleExon "FALSE"
chr5	transdecoder	five_prime_UTR	69369657	69370013	.	-	.	transcript_id "DNTX_00193314";transcript_type "protein_coding";transcript_biotype "protein_coding";gene_id "XLOC_024407";gene_name "TAF9";class_code "=";oId "Pancreas_00282071";is.last "FALSE";is.first "TRUE";is.singleExon "FALSE"
chr5	transdecoder	start_codon	69365735	69365737	.	-	0	transcript_id "DNTX_00193314";transcript_type "protein_coding";transcript_biotype "protein_coding";gene_id "XLOC_024407";gene_name "TAF9";class_code "=";oId "Pancreas_00282071";is.last "FALSE";is.first "FALSE";is.singleExon "FALSE"
chr5	transdecoder	CDS	69364946	69365737	.	-	0	transcript_id "DNTX_00193314";transcript_type "protein_coding";transcript_biotype "protein_coding";gene_id "XLOC_024407";gene_name "TAF9";class_code "=";oId "Pancreas_00282071";is.last "FALSE";is.first "FALSE";is.singleExon "FALSE"
chr5	transdecoder	stop_codon	69364943	69364945	.	-	0	transcript_id "DNTX_00193314";transcript_type "protein_coding";transcript_biotype "protein_coding";gene_id "XLOC_024407";gene_name "TAF9";class_code "=";oId "Pancreas_00282071";is.last "FALSE";is.first "FALSE";is.singleExon "FALSE"
chr5	transdecoder	three_prime_UTR	69364744	69364942	.	-	.	transcript_id "DNTX_00193314";transcript_type "protein_coding";transcript_biotype "protein_coding";gene_id "XLOC_024407";gene_name "TAF9";class_code "=";oId "Pancreas_00282071";is.last "FALSE";is.first "FALSE";is.singleExon "FALSE"
chr5	transdecoder	transcript	69364745	69369642	.	-	.	transcript_id "DNTX_00193315";transcript_type "protein_coding";transcript_biotype "protein_coding";gene_id "XLOC_024407";gene_name "TAF9";class_code "=";oId "Pancreas_00282072";is.last "FALSE";is.first "FALSE";is.singleExon "FALSE"
chr5	transdecoder	exon	69364745	69365754	.	-	.	transcript_id "DNTX_00193315";transcript_type "protein_coding";transcript_biotype "protein_coding";exon_number "3";gene_id "XLOC_024407";gene_name "TAF9";class_code "=";oId "Pancreas_00282072";is.last "TRUE";is.first "FALSE";is.singleExon "FALSE"
chr5	transdecoder	exon	69366503	69366595	.	-	.	transcript_id "DNTX_00193315";transcript_type "protein_coding";transcript_biotype "protein_coding";exon_number "2";gene_id "XLOC_024407";gene_name "TAF9";class_code "=";oId "Pancreas_00282072";is.last "FALSE";is.first "FALSE";is.singleExon "FALSE"
chr5	transdecoder	exon	69369463	69369642	.	-	.	transcript_id "DNTX_00193315";transcript_type "protein_coding";transcript_biotype "protein_coding";exon_number "1";gene_id "XLOC_024407";gene_name "TAF9";class_code "=";oId "Pancreas_00282072";is.last "FALSE";is.first "TRUE";is.singleExon "FALSE"
chr5	transdecoder	five_prime_UTR	69365738	69365754	.	-	.	transcript_id "DNTX_00193315";transcript_type "protein_coding";transcript_biotype "protein_coding";gene_id "XLOC_024407";gene_name "TAF9";class_code "=";oId "Pancreas_00282072";is.last "FALSE";is.first "FALSE";is.singleExon "FALSE"
chr5	transdecoder	five_prime_UTR	69366503	69366595	.	-	.	transcript_id "DNTX_00193315";transcript_type "protein_coding";transcript_biotype "protein_coding";gene_id "XLOC_024407";gene_name "TAF9";class_code "=";oId "Pancreas_00282072";is.last "FALSE";is.first "FALSE";is.singleExon "FALSE"
chr5	transdecoder	five_prime_UTR	69369463	69369642	.	-	.	transcript_id "DNTX_00193315";transcript_type "protein_coding";transcript_biotype "protein_coding";gene_id "XLOC_024407";gene_name "TAF9";class_code "=";oId "Pancreas_00282072";is.last "FALSE";is.first "TRUE";is.singleExon "FALSE"
chr5	transdecoder	start_codon	69365735	69365737	.	-	0	transcript_id "DNTX_00193315";transcript_type "protein_coding";transcript_biotype "protein_coding";gene_id "XLOC_024407";gene_name "TAF9";class_code "=";oId "Pancreas_00282072";is.last "FALSE";is.first "FALSE";is.singleExon "FALSE"
chr5	transdecoder	CDS	69364946	69365737	.	-	0	transcript_id "DNTX_00193315";transcript_type "protein_coding";transcript_biotype "protein_coding";gene_id "XLOC_024407";gene_name "TAF9";class_code "=";oId "Pancreas_00282072";is.last "FALSE";is.first "FALSE";is.singleExon "FALSE"
chr5	transdecoder	stop_codon	69364943	69364945	.	-	0	transcript_id "DNTX_00193315";transcript_type "protein_coding";transcript_biotype "protein_coding";gene_id "XLOC_024407";gene_name "TAF9";class_code "=";oId "Pancreas_00282072";is.last "FALSE";is.first "FALSE";is.singleExon "FALSE"
chr5	transdecoder	three_prime_UTR	69364745	69364942	.	-	.	transcript_id "DNTX_00193315";transcript_type "protein_coding";transcript_biotype "protein_coding";gene_id "XLOC_024407";gene_name "TAF9";class_code "=";oId "Pancreas_00282072";is.last "FALSE";is.first "FALSE";is.singleExon "FALSE"
chr5	StringTie	transcript	69365239	69369316	.	-	.	transcript_id "DNTX_00194616";transcript_type "noncoding";transcript_biotype "noncoding";gene_id "XLOC_024407";gene_name "TAF9";class_code "=";oId "RPE_Fetal.Tissue_00550666";is.last "FALSE";is.first "FALSE";is.singleExon "FALSE"
chr5	StringTie	exon	69365239	69365754	.	-	.	transcript_id "DNTX_00194616";transcript_type "noncoding";transcript_biotype "noncoding";exon_number "3";gene_id "XLOC_024407";gene_name "TAF9";class_code "=";oId "RPE_Fetal.Tissue_00550666";is.last "TRUE";is.first "FALSE";is.singleExon "FALSE"
chr5	StringTie	exon	69366503	69366595	.	-	.	transcript_id "DNTX_00194616";transcript_type "noncoding";transcript_biotype "noncoding";exon_number "2";gene_id "XLOC_024407";gene_name "TAF9";class_code "=";oId "RPE_Fetal.Tissue_00550666";is.last "FALSE";is.first "FALSE";is.singleExon "FALSE"
chr5	StringTie	exon	69369165	69369316	.	-	.	transcript_id "DNTX_00194616";transcript_type "noncoding";transcript_biotype "noncoding";exon_number "1";gene_id "XLOC_024407";gene_name "TAF9";class_code "=";oId "RPE_Fetal.Tissue_00550666";is.last "FALSE";is.first "TRUE";is.singleExon "FALSE"
chr5	StringTie	transcript	69365357	69369477	.	-	.	transcript_id "DNTX_00195481";transcript_type "noncoding";transcript_biotype "noncoding";gene_id "XLOC_024407";gene_name "TAF9";class_code "=";oId "ESC_Stem.Cell.Line_00300549";is.last "FALSE";is.first "FALSE";is.singleExon "FALSE"
chr5	StringTie	exon	69365357	69365754	.	-	.	transcript_id "DNTX_00195481";transcript_type "noncoding";transcript_biotype "noncoding";exon_number "3";gene_id "XLOC_024407";gene_name "TAF9";class_code "=";oId "ESC_Stem.Cell.Line_00300549";is.last "TRUE";is.first "FALSE";is.singleExon "FALSE"
chr5	StringTie	exon	69366503	69366595	.	-	.	transcript_id "DNTX_00195481";transcript_type "noncoding";transcript_biotype "noncoding";exon_number "2";gene_id "XLOC_024407";gene_name "TAF9";class_code "=";oId "ESC_Stem.Cell.Line_00300549";is.last "FALSE";is.first "FALSE";is.singleExon "FALSE"
chr5	StringTie	exon	69369387	69369477	.	-	.	transcript_id "DNTX_00195481";transcript_type "noncoding";transcript_biotype "noncoding";exon_number "1";gene_id "XLOC_024407";gene_name "TAF9";class_code "=";oId "ESC_Stem.Cell.Line_00300549";is.last "FALSE";is.first "TRUE";is.singleExon "FALSE"
chr5	StringTie	transcript	69365432	69369465	.	-	.	transcript_id "DNTX_00194617";transcript_type "noncoding";transcript_biotype "noncoding";gene_id "XLOC_024407";gene_name "TAF9";class_code "=";oId "RPE_Fetal.Tissue_00544227";is.last "FALSE";is.first "FALSE";is.singleExon "FALSE"
chr5	StringTie	exon	69365432	69365754	.	-	.	transcript_id "DNTX_00194617";transcript_type "noncoding";transcript_biotype "noncoding";exon_number "3";gene_id "XLOC_024407";gene_name "TAF9";class_code "=";oId "RPE_Fetal.Tissue_00544227";is.last "TRUE";is.first "FALSE";is.singleExon "FALSE"
chr5	StringTie	exon	69366503	69366595	.	-	.	transcript_id "DNTX_00194617";transcript_type "noncoding";transcript_biotype "noncoding";exon_number "2";gene_id "XLOC_024407";gene_name "TAF9";class_code "=";oId "RPE_Fetal.Tissue_00544227";is.last "FALSE";is.first "FALSE";is.singleExon "FALSE"
chr5	StringTie	exon	69368825	69369465	.	-	.	transcript_id "DNTX_00194617";transcript_type "noncoding";transcript_biotype "noncoding";exon_number "1";gene_id "XLOC_024407";gene_name "TAF9";class_code "=";oId "RPE_Fetal.Tissue_00544227";is.last "FALSE";is.first "TRUE";is.singleExon "FALSE"
chr5	transdecoder	gene	69369797	69414801	.	+	.	gene_id "XLOC_023611";gene_name "RAD17";is.last "FALSE";is.first "FALSE";is.singleExon "FALSE"
chr5	transdecoder	transcript	69369797	69414799	.	+	.	transcript_id "DNTX_00192851";transcript_type "protein_coding";transcript_biotype "protein_coding";gene_id "XLOC_023611";gene_name "RAD17";class_code "=";oId "Cornea_Adult.Tissue_00609829";is.last "FALSE";is.first "FALSE";is.singleExon "FALSE"
chr5	transdecoder	exon	69369797	69369933	.	+	.	transcript_id "DNTX_00192851";transcript_type "protein_coding";transcript_biotype "protein_coding";exon_number "1";gene_id "XLOC_023611";gene_name "RAD17";class_code "=";oId "Cornea_Adult.Tissue_00609829";is.last "FALSE";novel_exon_id "nvl_exon158634";novel_exon_type "novel_TSS";is.first "TRUE";is.singleExon "FALSE"
chr5	transdecoder	exon	69371035	69371171	.	+	.	transcript_id "DNTX_00192851";transcript_type "protein_coding";transcript_biotype "protein_coding";exon_number "2";gene_id "XLOC_023611";gene_name "RAD17";class_code "=";oId "Cornea_Adult.Tissue_00609829";is.last "FALSE";is.first "FALSE";is.singleExon "FALSE"
chr5	transdecoder	exon	69372034	69372217	.	+	.	transcript_id "DNTX_00192851";transcript_type "protein_coding";transcript_biotype "protein_coding";exon_number "3";gene_id "XLOC_023611";gene_name "RAD17";class_code "=";oId "Cornea_Adult.Tissue_00609829";is.last "FALSE";is.first "FALSE";is.singleExon "FALSE"
chr5	transdecoder	exon	69373830	69374087	.	+	.	transcript_id "DNTX_00192851";transcript_type "protein_coding";transcript_biotype "protein_coding";exon_number "4";gene_id "XLOC_023611";gene_name "RAD17";class_code "=";oId "Cornea_Adult.Tissue_00609829";is.last "FALSE";is.first "FALSE";is.singleExon "FALSE"
chr5	transdecoder	exon	69374628	69374711	.	+	.	transcript_id "DNTX_00192851";transcript_type "protein_coding";transcript_biotype "protein_coding";exon_number "5";gene_id "XLOC_023611";gene_name "RAD17";class_code "=";oId "Cornea_Adult.Tissue_00609829";is.last "FALSE";is.first "FALSE";is.singleExon "FALSE"
chr5	transdecoder	exon	69381901	69382057	.	+	.	transcript_id "DNTX_00192851";transcript_type "protein_coding";transcript_biotype "protein_coding";exon_number "6";gene_id "XLOC_023611";gene_name "RAD17";class_code "=";oId "Cornea_Adult.Tissue_00609829";is.last "FALSE";is.first "FALSE";is.singleExon "FALSE"
chr5	transdecoder	exon	69384797	69384933	.	+	.	transcript_id "DNTX_00192851";transcript_type "protein_coding";transcript_biotype "protein_coding";exon_number "7";gene_id "XLOC_023611";gene_name "RAD17";class_code "=";oId "Cornea_Adult.Tissue_00609829";is.last "FALSE";is.first "FALSE";is.singleExon "FALSE"
chr5	transdecoder	exon	69386043	69386095	.	+	.	transcript_id "DNTX_00192851";transcript_type "protein_coding";transcript_biotype "protein_coding";exon_number "8";gene_id "XLOC_023611";gene_name "RAD17";class_code "=";oId "Cornea_Adult.Tissue_00609829";is.last "FALSE";is.first "FALSE";is.singleExon "FALSE"
chr5	transdecoder	exon	69386180	69386305	.	+	.	transcript_id "DNTX_00192851";transcript_type "protein_coding";transcript_biotype "protein_coding";exon_number "9";gene_id "XLOC_023611";gene_name "RAD17";class_code "=";oId "Cornea_Adult.Tissue_00609829";is.last "FALSE";is.first "FALSE";is.singleExon "FALSE"
chr5	transdecoder	exon	69386396	69386465	.	+	.	transcript_id "DNTX_00192851";transcript_type "protein_coding";transcript_biotype "protein_coding";exon_number "10";gene_id "XLOC_023611";gene_name "RAD17";class_code "=";oId "Cornea_Adult.Tissue_00609829";is.last "FALSE";is.first "FALSE";is.singleExon "FALSE"
chr5	transdecoder	exon	69389034	69389145	.	+	.	transcript_id "DNTX_00192851";transcript_type "protein_coding";transcript_biotype "protein_coding";exon_number "11";gene_id "XLOC_023611";gene_name "RAD17";class_code "=";oId "Cornea_Adult.Tissue_00609829";is.last "FALSE";is.first "FALSE";is.singleExon "FALSE"
chr5	transdecoder	exon	69391831	69392013	.	+	.	transcript_id "DNTX_00192851";transcript_type "protein_coding";transcript_biotype "protein_coding";exon_number "12";gene_id "XLOC_023611";gene_name "RAD17";class_code "=";oId "Cornea_Adult.Tissue_00609829";is.last "FALSE";is.first "FALSE";is.singleExon "FALSE"
chr5	transdecoder	exon	69393155	69393240	.	+	.	transcript_id "DNTX_00192851";transcript_type "protein_coding";transcript_biotype "protein_coding";exon_number "13";gene_id "XLOC_023611";gene_name "RAD17";class_code "=";oId "Cornea_Adult.Tissue_00609829";is.last "FALSE";is.first "FALSE";is.singleExon "FALSE"
chr5	transdecoder	exon	69393354	69393500	.	+	.	transcript_id "DNTX_00192851";transcript_type "protein_coding";transcript_biotype "protein_coding";exon_number "14";gene_id "XLOC_023611";gene_name "RAD17";class_code "=";oId "Cornea_Adult.Tissue_00609829";is.last "FALSE";is.first "FALSE";is.singleExon "FALSE"
chr5	transdecoder	exon	69396397	69396546	.	+	.	transcript_id "DNTX_00192851";transcript_type "protein_coding";transcript_biotype "protein_coding";exon_number "15";gene_id "XLOC_023611";gene_name "RAD17";class_code "=";oId "Cornea_Adult.Tissue_00609829";is.last "FALSE";is.first "FALSE";is.singleExon "FALSE"
chr5	transdecoder	exon	69400049	69400169	.	+	.	transcript_id "DNTX_00192851";transcript_type "protein_coding";transcript_biotype "protein_coding";exon_number "16";gene_id "XLOC_023611";gene_name "RAD17";class_code "=";oId "Cornea_Adult.Tissue_00609829";is.last "FALSE";is.first "FALSE";is.singleExon "FALSE"
chr5	transdecoder	exon	69410493	69410550	.	+	.	transcript_id "DNTX_00192851";transcript_type "protein_coding";transcript_biotype "protein_coding";exon_number "17";gene_id "XLOC_023611";gene_name "RAD17";class_code "=";oId "Cornea_Adult.Tissue_00609829";is.last "FALSE";is.first "FALSE";is.singleExon "FALSE"
chr5	transdecoder	exon	69414031	69414799	.	+	.	transcript_id "DNTX_00192851";transcript_type "protein_coding";transcript_biotype "protein_coding";exon_number "18";gene_id "XLOC_023611";gene_name "RAD17";class_code "=";oId "Cornea_Adult.Tissue_00609829";is.last "TRUE";is.first "FALSE";is.singleExon "FALSE"
chr5	transdecoder	five_prime_UTR	69369797	69369933	.	+	.	transcript_id "DNTX_00192851";transcript_type "protein_coding";transcript_biotype "protein_coding";gene_id "XLOC_023611";gene_name "RAD17";class_code "=";oId "Cornea_Adult.Tissue_00609829";is.last "FALSE";novel_exon_id "nvl_exon158634";novel_exon_type "novel_TSS";is.first "TRUE";is.singleExon "FALSE"
chr5	transdecoder	five_prime_UTR	69371035	69371171	.	+	.	transcript_id "DNTX_00192851";transcript_type "protein_coding";transcript_biotype "protein_coding";gene_id "XLOC_023611";gene_name "RAD17";class_code "=";oId "Cornea_Adult.Tissue_00609829";is.last "FALSE";is.first "FALSE";is.singleExon "FALSE"
chr5	transdecoder	five_prime_UTR	69372034	69372208	.	+	.	transcript_id "DNTX_00192851";transcript_type "protein_coding";transcript_biotype "protein_coding";gene_id "XLOC_023611";gene_name "RAD17";class_code "=";oId "Cornea_Adult.Tissue_00609829";is.last "FALSE";is.first "FALSE";is.singleExon "FALSE"
chr5	transdecoder	start_codon	69372209	69372211	.	+	0	transcript_id "DNTX_00192851";transcript_type "protein_coding";transcript_biotype "protein_coding";gene_id "XLOC_023611";gene_name "RAD17";class_code "=";oId "Cornea_Adult.Tissue_00609829";is.last "FALSE";is.first "FALSE";is.singleExon "FALSE"
chr5	transdecoder	CDS	69372209	69372217	.	+	0	transcript_id "DNTX_00192851";transcript_type "protein_coding";transcript_biotype "protein_coding";gene_id "XLOC_023611";gene_name "RAD17";class_code "=";oId "Cornea_Adult.Tissue_00609829";is.last "FALSE";is.first "FALSE";is.singleExon "FALSE"
chr5	transdecoder	CDS	69373830	69374087	.	+	0	transcript_id "DNTX_00192851";transcript_type "protein_coding";transcript_biotype "protein_coding";gene_id "XLOC_023611";gene_name "RAD17";class_code "=";oId "Cornea_Adult.Tissue_00609829";is.last "FALSE";is.first "FALSE";is.singleExon "FALSE"
chr5	transdecoder	CDS	69374628	69374711	.	+	0	transcript_id "DNTX_00192851";transcript_type "protein_coding";transcript_biotype "protein_coding";gene_id "XLOC_023611";gene_name "RAD17";class_code "=";oId "Cornea_Adult.Tissue_00609829";is.last "FALSE";is.first "FALSE";is.singleExon "FALSE"
chr5	transdecoder	CDS	69381901	69382057	.	+	0	transcript_id "DNTX_00192851";transcript_type "protein_coding";transcript_biotype "protein_coding";gene_id "XLOC_023611";gene_name "RAD17";class_code "=";oId "Cornea_Adult.Tissue_00609829";is.last "FALSE";is.first "FALSE";is.singleExon "FALSE"
chr5	transdecoder	CDS	69384797	69384933	.	+	2	transcript_id "DNTX_00192851";transcript_type "protein_coding";transcript_biotype "protein_coding";gene_id "XLOC_023611";gene_name "RAD17";class_code "=";oId "Cornea_Adult.Tissue_00609829";is.last "FALSE";is.first "FALSE";is.singleExon "FALSE"
chr5	transdecoder	CDS	69386043	69386095	.	+	0	transcript_id "DNTX_00192851";transcript_type "protein_coding";transcript_biotype "protein_coding";gene_id "XLOC_023611";gene_name "RAD17";class_code "=";oId "Cornea_Adult.Tissue_00609829";is.last "FALSE";is.first "FALSE";is.singleExon "FALSE"
chr5	transdecoder	CDS	69386180	69386305	.	+	1	transcript_id "DNTX_00192851";transcript_type "protein_coding";transcript_biotype "protein_coding";gene_id "XLOC_023611";gene_name "RAD17";class_code "=";oId "Cornea_Adult.Tissue_00609829";is.last "FALSE";is.first "FALSE";is.singleExon "FALSE"
chr5	transdecoder	CDS	69386396	69386465	.	+	1	transcript_id "DNTX_00192851";transcript_type "protein_coding";transcript_biotype "protein_coding";gene_id "XLOC_023611";gene_name "RAD17";class_code "=";oId "Cornea_Adult.Tissue_00609829";is.last "FALSE";is.first "FALSE";is.singleExon "FALSE"
chr5	transdecoder	CDS	69389034	69389145	.	+	0	transcript_id "DNTX_00192851";transcript_type "protein_coding";transcript_biotype "protein_coding";gene_id "XLOC_023611";gene_name "RAD17";class_code "=";oId "Cornea_Adult.Tissue_00609829";is.last "FALSE";is.first "FALSE";is.singleExon "FALSE"
chr5	transdecoder	CDS	69391831	69392013	.	+	2	transcript_id "DNTX_00192851";transcript_type "protein_coding";transcript_biotype "protein_coding";gene_id "XLOC_023611";gene_name "RAD17";class_code "=";oId "Cornea_Adult.Tissue_00609829";is.last "FALSE";is.first "FALSE";is.singleExon "FALSE"
chr5	transdecoder	CDS	69393155	69393240	.	+	2	transcript_id "DNTX_00192851";transcript_type "protein_coding";transcript_biotype "protein_coding";gene_id "XLOC_023611";gene_name "RAD17";class_code "=";oId "Cornea_Adult.Tissue_00609829";is.last "FALSE";is.first "FALSE";is.singleExon "FALSE"
chr5	transdecoder	CDS	69393354	69393500	.	+	0	transcript_id "DNTX_00192851";transcript_type "protein_coding";transcript_biotype "protein_coding";gene_id "XLOC_023611";gene_name "RAD17";class_code "=";oId "Cornea_Adult.Tissue_00609829";is.last "FALSE";is.first "FALSE";is.singleExon "FALSE"
chr5	transdecoder	CDS	69396397	69396546	.	+	0	transcript_id "DNTX_00192851";transcript_type "protein_coding";transcript_biotype "protein_coding";gene_id "XLOC_023611";gene_name "RAD17";class_code "=";oId "Cornea_Adult.Tissue_00609829";is.last "FALSE";is.first "FALSE";is.singleExon "FALSE"
chr5	transdecoder	CDS	69400049	69400169	.	+	0	transcript_id "DNTX_00192851";transcript_type "protein_coding";transcript_biotype "protein_coding";gene_id "XLOC_023611";gene_name "RAD17";class_code "=";oId "Cornea_Adult.Tissue_00609829";is.last "FALSE";is.first "FALSE";is.singleExon "FALSE"
chr5	transdecoder	CDS	69410493	69410550	.	+	2	transcript_id "DNTX_00192851";transcript_type "protein_coding";transcript_biotype "protein_coding";gene_id "XLOC_023611";gene_name "RAD17";class_code "=";oId "Cornea_Adult.Tissue_00609829";is.last "FALSE";is.first "FALSE";is.singleExon "FALSE"
chr5	transdecoder	CDS	69414031	69414289	.	+	1	transcript_id "DNTX_00192851";transcript_type "protein_coding";transcript_biotype "protein_coding";gene_id "XLOC_023611";gene_name "RAD17";class_code "=";oId "Cornea_Adult.Tissue_00609829";is.last "FALSE";is.first "FALSE";is.singleExon "FALSE"
chr5	transdecoder	stop_codon	69414290	69414292	.	+	0	transcript_id "DNTX_00192851";transcript_type "protein_coding";transcript_biotype "protein_coding";gene_id "XLOC_023611";gene_name "RAD17";class_code "=";oId "Cornea_Adult.Tissue_00609829";is.last "FALSE";is.first "FALSE";is.singleExon "FALSE"
chr5	transdecoder	three_prime_UTR	69414293	69414799	.	+	.	transcript_id "DNTX_00192851";transcript_type "protein_coding";transcript_biotype "protein_coding";gene_id "XLOC_023611";gene_name "RAD17";class_code "=";oId "Cornea_Adult.Tissue_00609829";is.last "FALSE";is.first "FALSE";is.singleExon "FALSE"
chr5	transdecoder	transcript	69369820	69414360	.	+	.	transcript_id "DNTX_00201493";transcript_type "protein_coding";transcript_biotype "protein_coding";gene_id "XLOC_023611";gene_name "RAD17";class_code "=";oId "Cells-EBV-transformedlymphocytes_00268158";is.last "FALSE";is.first "FALSE";is.singleExon "FALSE"
chr5	transdecoder	exon	69369820	69369933	.	+	.	transcript_id "DNTX_00201493";transcript_type "protein_coding";transcript_biotype "protein_coding";exon_number "1";gene_id "XLOC_023611";gene_name "RAD17";class_code "=";oId "Cells-EBV-transformedlymphocytes_00268158";is.last "FALSE";is.first "TRUE";is.singleExon "FALSE"
chr5	transdecoder	exon	69371035	69371171	.	+	.	transcript_id "DNTX_00201493";transcript_type "protein_coding";transcript_biotype "protein_coding";exon_number "2";gene_id "XLOC_023611";gene_name "RAD17";class_code "=";oId "Cells-EBV-transformedlymphocytes_00268158";is.last "FALSE";is.first "FALSE";is.singleExon "FALSE"
chr5	transdecoder	exon	69373830	69374087	.	+	.	transcript_id "DNTX_00201493";transcript_type "protein_coding";transcript_biotype "protein_coding";exon_number "3";gene_id "XLOC_023611";gene_name "RAD17";class_code "=";oId "Cells-EBV-transformedlymphocytes_00268158";is.last "FALSE";is.first "FALSE";is.singleExon "FALSE"
chr5	transdecoder	exon	69374628	69374711	.	+	.	transcript_id "DNTX_00201493";transcript_type "protein_coding";transcript_biotype "protein_coding";exon_number "4";gene_id "XLOC_023611";gene_name "RAD17";class_code "=";oId "Cells-EBV-transformedlymphocytes_00268158";is.last "FALSE";is.first "FALSE";is.singleExon "FALSE"
chr5	transdecoder	exon	69381901	69382057	.	+	.	transcript_id "DNTX_00201493";transcript_type "protein_coding";transcript_biotype "protein_coding";exon_number "5";gene_id "XLOC_023611";gene_name "RAD17";class_code "=";oId "Cells-EBV-transformedlymphocytes_00268158";is.last "FALSE";is.first "FALSE";is.singleExon "FALSE"
chr5	transdecoder	exon	69384797	69384933	.	+	.	transcript_id "DNTX_00201493";transcript_type "protein_coding";transcript_biotype "protein_coding";exon_number "6";gene_id "XLOC_023611";gene_name "RAD17";class_code "=";oId "Cells-EBV-transformedlymphocytes_00268158";is.last "FALSE";is.first "FALSE";is.singleExon "FALSE"
chr5	transdecoder	exon	69386043	69386095	.	+	.	transcript_id "DNTX_00201493";transcript_type "protein_coding";transcript_biotype "protein_coding";exon_number "7";gene_id "XLOC_023611";gene_name "RAD17";class_code "=";oId "Cells-EBV-transformedlymphocytes_00268158";is.last "FALSE";is.first "FALSE";is.singleExon "FALSE"
chr5	transdecoder	exon	69386180	69386305	.	+	.	transcript_id "DNTX_00201493";transcript_type "protein_coding";transcript_biotype "protein_coding";exon_number "8";gene_id "XLOC_023611";gene_name "RAD17";class_code "=";oId "Cells-EBV-transformedlymphocytes_00268158";is.last "FALSE";is.first "FALSE";is.singleExon "FALSE"
chr5	transdecoder	exon	69386396	69386465	.	+	.	transcript_id "DNTX_00201493";transcript_type "protein_coding";transcript_biotype "protein_coding";exon_number "9";gene_id "XLOC_023611";gene_name "RAD17";class_code "=";oId "Cells-EBV-transformedlymphocytes_00268158";is.last "FALSE";is.first "FALSE";is.singleExon "FALSE"
chr5	transdecoder	exon	69389034	69389145	.	+	.	transcript_id "DNTX_00201493";transcript_type "protein_coding";transcript_biotype "protein_coding";exon_number "10";gene_id "XLOC_023611";gene_name "RAD17";class_code "=";oId "Cells-EBV-transformedlymphocytes_00268158";is.last "FALSE";is.first "FALSE";is.singleExon "FALSE"
chr5	transdecoder	exon	69391831	69392013	.	+	.	transcript_id "DNTX_00201493";transcript_type "protein_coding";transcript_biotype "protein_coding";exon_number "11";gene_id "XLOC_023611";gene_name "RAD17";class_code "=";oId "Cells-EBV-transformedlymphocytes_00268158";is.last "FALSE";is.first "FALSE";is.singleExon "FALSE"
chr5	transdecoder	exon	69393155	69393240	.	+	.	transcript_id "DNTX_00201493";transcript_type "protein_coding";transcript_biotype "protein_coding";exon_number "12";gene_id "XLOC_023611";gene_name "RAD17";class_code "=";oId "Cells-EBV-transformedlymphocytes_00268158";is.last "FALSE";is.first "FALSE";is.singleExon "FALSE"
chr5	transdecoder	exon	69393354	69393500	.	+	.	transcript_id "DNTX_00201493";transcript_type "protein_coding";transcript_biotype "protein_coding";exon_number "13";gene_id "XLOC_023611";gene_name "RAD17";class_code "=";oId "Cells-EBV-transformedlymphocytes_00268158";is.last "FALSE";is.first "FALSE";is.singleExon "FALSE"
chr5	transdecoder	exon	69396397	69396546	.	+	.	transcript_id "DNTX_00201493";transcript_type "protein_coding";transcript_biotype "protein_coding";exon_number "14";gene_id "XLOC_023611";gene_name "RAD17";class_code "=";oId "Cells-EBV-transformedlymphocytes_00268158";is.last "FALSE";is.first "FALSE";is.singleExon "FALSE"
chr5	transdecoder	exon	69400049	69400169	.	+	.	transcript_id "DNTX_00201493";transcript_type "protein_coding";transcript_biotype "protein_coding";exon_number "15";gene_id "XLOC_023611";gene_name "RAD17";class_code "=";oId "Cells-EBV-transformedlymphocytes_00268158";is.last "FALSE";is.first "FALSE";is.singleExon "FALSE"
chr5	transdecoder	exon	69410493	69410550	.	+	.	transcript_id "DNTX_00201493";transcript_type "protein_coding";transcript_biotype "protein_coding";exon_number "16";gene_id "XLOC_023611";gene_name "RAD17";class_code "=";oId "Cells-EBV-transformedlymphocytes_00268158";is.last "FALSE";is.first "FALSE";is.singleExon "FALSE"
chr5	transdecoder	exon	69414031	69414360	.	+	.	transcript_id "DNTX_00201493";transcript_type "protein_coding";transcript_biotype "protein_coding";exon_number "17";gene_id "XLOC_023611";gene_name "RAD17";class_code "=";oId "Cells-EBV-transformedlymphocytes_00268158";is.last "TRUE";is.first "FALSE";is.singleExon "FALSE"
chr5	transdecoder	five_prime_UTR	69369820	69369933	.	+	.	transcript_id "DNTX_00201493";transcript_type "protein_coding";transcript_biotype "protein_coding";gene_id "XLOC_023611";gene_name "RAD17";class_code "=";oId "Cells-EBV-transformedlymphocytes_00268158";is.last "FALSE";is.first "TRUE";is.singleExon "FALSE"
chr5	transdecoder	five_prime_UTR	69371035	69371171	.	+	.	transcript_id "DNTX_00201493";transcript_type "protein_coding";transcript_biotype "protein_coding";gene_id "XLOC_023611";gene_name "RAD17";class_code "=";oId "Cells-EBV-transformedlymphocytes_00268158";is.last "FALSE";is.first "FALSE";is.singleExon "FALSE"
chr5	transdecoder	five_prime_UTR	69373830	69374087	.	+	.	transcript_id "DNTX_00201493";transcript_type "protein_coding";transcript_biotype "protein_coding";gene_id "XLOC_023611";gene_name "RAD17";class_code "=";oId "Cells-EBV-transformedlymphocytes_00268158";is.last "FALSE";is.first "FALSE";is.singleExon "FALSE"
chr5	transdecoder	five_prime_UTR	69374628	69374711	.	+	.	transcript_id "DNTX_00201493";transcript_type "protein_coding";transcript_biotype "protein_coding";gene_id "XLOC_023611";gene_name "RAD17";class_code "=";oId "Cells-EBV-transformedlymphocytes_00268158";is.last "FALSE";is.first "FALSE";is.singleExon "FALSE"
chr5	transdecoder	five_prime_UTR	69381901	69382044	.	+	.	transcript_id "DNTX_00201493";transcript_type "protein_coding";transcript_biotype "protein_coding";gene_id "XLOC_023611";gene_name "RAD17";class_code "=";oId "Cells-EBV-transformedlymphocytes_00268158";is.last "FALSE";is.first "FALSE";is.singleExon "FALSE"
chr5	transdecoder	start_codon	69382045	69382047	.	+	0	transcript_id "DNTX_00201493";transcript_type "protein_coding";transcript_biotype "protein_coding";gene_id "XLOC_023611";gene_name "RAD17";class_code "=";oId "Cells-EBV-transformedlymphocytes_00268158";is.last "FALSE";is.first "FALSE";is.singleExon "FALSE"
chr5	transdecoder	CDS	69382045	69382057	.	+	0	transcript_id "DNTX_00201493";transcript_type "protein_coding";transcript_biotype "protein_coding";gene_id "XLOC_023611";gene_name "RAD17";class_code "=";oId "Cells-EBV-transformedlymphocytes_00268158";is.last "FALSE";is.first "FALSE";is.singleExon "FALSE"
chr5	transdecoder	CDS	69384797	69384933	.	+	2	transcript_id "DNTX_00201493";transcript_type "protein_coding";transcript_biotype "protein_coding";gene_id "XLOC_023611";gene_name "RAD17";class_code "=";oId "Cells-EBV-transformedlymphocytes_00268158";is.last "FALSE";is.first "FALSE";is.singleExon "FALSE"
chr5	transdecoder	CDS	69386043	69386095	.	+	0	transcript_id "DNTX_00201493";transcript_type "protein_coding";transcript_biotype "protein_coding";gene_id "XLOC_023611";gene_name "RAD17";class_code "=";oId "Cells-EBV-transformedlymphocytes_00268158";is.last "FALSE";is.first "FALSE";is.singleExon "FALSE"
chr5	transdecoder	CDS	69386180	69386305	.	+	1	transcript_id "DNTX_00201493";transcript_type "protein_coding";transcript_biotype "protein_coding";gene_id "XLOC_023611";gene_name "RAD17";class_code "=";oId "Cells-EBV-transformedlymphocytes_00268158";is.last "FALSE";is.first "FALSE";is.singleExon "FALSE"
chr5	transdecoder	CDS	69386396	69386465	.	+	1	transcript_id "DNTX_00201493";transcript_type "protein_coding";transcript_biotype "protein_coding";gene_id "XLOC_023611";gene_name "RAD17";class_code "=";oId "Cells-EBV-transformedlymphocytes_00268158";is.last "FALSE";is.first "FALSE";is.singleExon "FALSE"
chr5	transdecoder	CDS	69389034	69389145	.	+	0	transcript_id "DNTX_00201493";transcript_type "protein_coding";transcript_biotype "protein_coding";gene_id "XLOC_023611";gene_name "RAD17";class_code "=";oId "Cells-EBV-transformedlymphocytes_00268158";is.last "FALSE";is.first "FALSE";is.singleExon "FALSE"
chr5	transdecoder	CDS	69391831	69392013	.	+	2	transcript_id "DNTX_00201493";transcript_type "protein_coding";transcript_biotype "protein_coding";gene_id "XLOC_023611";gene_name "RAD17";class_code "=";oId "Cells-EBV-transformedlymphocytes_00268158";is.last "FALSE";is.first "FALSE";is.singleExon "FALSE"
chr5	transdecoder	CDS	69393155	69393240	.	+	2	transcript_id "DNTX_00201493";transcript_type "protein_coding";transcript_biotype "protein_coding";gene_id "XLOC_023611";gene_name "RAD17";class_code "=";oId "Cells-EBV-transformedlymphocytes_00268158";is.last "FALSE";is.first "FALSE";is.singleExon "FALSE"
chr5	transdecoder	CDS	69393354	69393500	.	+	0	transcript_id "DNTX_00201493";transcript_type "protein_coding";transcript_biotype "protein_coding";gene_id "XLOC_023611";gene_name "RAD17";class_code "=";oId "Cells-EBV-transformedlymphocytes_00268158";is.last "FALSE";is.first "FALSE";is.singleExon "FALSE"
chr5	transdecoder	CDS	69396397	69396546	.	+	0	transcript_id "DNTX_00201493";transcript_type "protein_coding";transcript_biotype "protein_coding";gene_id "XLOC_023611";gene_name "RAD17";class_code "=";oId "Cells-EBV-transformedlymphocytes_00268158";is.last "FALSE";is.first "FALSE";is.singleExon "FALSE"
chr5	transdecoder	CDS	69400049	69400169	.	+	0	transcript_id "DNTX_00201493";transcript_type "protein_coding";transcript_biotype "protein_coding";gene_id "XLOC_023611";gene_name "RAD17";class_code "=";oId "Cells-EBV-transformedlymphocytes_00268158";is.last "FALSE";is.first "FALSE";is.singleExon "FALSE"
chr5	transdecoder	CDS	69410493	69410550	.	+	2	transcript_id "DNTX_00201493";transcript_type "protein_coding";transcript_biotype "protein_coding";gene_id "XLOC_023611";gene_name "RAD17";class_code "=";oId "Cells-EBV-transformedlymphocytes_00268158";is.last "FALSE";is.first "FALSE";is.singleExon "FALSE"
chr5	transdecoder	CDS	69414031	69414289	.	+	1	transcript_id "DNTX_00201493";transcript_type "protein_coding";transcript_biotype "protein_coding";gene_id "XLOC_023611";gene_name "RAD17";class_code "=";oId "Cells-EBV-transformedlymphocytes_00268158";is.last "FALSE";is.first "FALSE";is.singleExon "FALSE"
chr5	transdecoder	stop_codon	69414290	69414292	.	+	0	transcript_id "DNTX_00201493";transcript_type "protein_coding";transcript_biotype "protein_coding";gene_id "XLOC_023611";gene_name "RAD17";class_code "=";oId "Cells-EBV-transformedlymphocytes_00268158";is.last "FALSE";is.first "FALSE";is.singleExon "FALSE"
chr5	transdecoder	three_prime_UTR	69414293	69414360	.	+	.	transcript_id "DNTX_00201493";transcript_type "protein_coding";transcript_biotype "protein_coding";gene_id "XLOC_023611";gene_name "RAD17";class_code "=";oId "Cells-EBV-transformedlymphocytes_00268158";is.last "FALSE";is.first "FALSE";is.singleExon "FALSE"
chr5	transdecoder	transcript	69369842	69414801	.	+	.	transcript_id "DNTX_00202377";transcript_type "protein_coding";transcript_biotype "protein_coding";gene_id "XLOC_023611";gene_name "RAD17";class_code "=";oId "Cells-Transformedfibroblasts_00241586";is.last "FALSE";is.first "FALSE";is.singleExon "FALSE"
chr5	transdecoder	exon	69369842	69369933	.	+	.	transcript_id "DNTX_00202377";transcript_type "protein_coding";transcript_biotype "protein_coding";exon_number "1";gene_id "XLOC_023611";gene_name "RAD17";class_code "=";oId "Cells-Transformedfibroblasts_00241586";is.last "FALSE";is.first "TRUE";is.singleExon "FALSE"
chr5	transdecoder	exon	69372034	69372217	.	+	.	transcript_id "DNTX_00202377";transcript_type "protein_coding";transcript_biotype "protein_coding";exon_number "2";gene_id "XLOC_023611";gene_name "RAD17";class_code "=";oId "Cells-Transformedfibroblasts_00241586";is.last "FALSE";is.first "FALSE";is.singleExon "FALSE"
chr5	transdecoder	exon	69373830	69374087	.	+	.	transcript_id "DNTX_00202377";transcript_type "protein_coding";transcript_biotype "protein_coding";exon_number "3";gene_id "XLOC_023611";gene_name "RAD17";class_code "=";oId "Cells-Transformedfibroblasts_00241586";is.last "FALSE";is.first "FALSE";is.singleExon "FALSE"
chr5	transdecoder	exon	69374628	69374711	.	+	.	transcript_id "DNTX_00202377";transcript_type "protein_coding";transcript_biotype "protein_coding";exon_number "4";gene_id "XLOC_023611";gene_name "RAD17";class_code "=";oId "Cells-Transformedfibroblasts_00241586";is.last "FALSE";is.first "FALSE";is.singleExon "FALSE"
chr5	transdecoder	exon	69381901	69382057	.	+	.	transcript_id "DNTX_00202377";transcript_type "protein_coding";transcript_biotype "protein_coding";exon_number "5";gene_id "XLOC_023611";gene_name "RAD17";class_code "=";oId "Cells-Transformedfibroblasts_00241586";is.last "FALSE";is.first "FALSE";is.singleExon "FALSE"
chr5	transdecoder	exon	69384797	69384933	.	+	.	transcript_id "DNTX_00202377";transcript_type "protein_coding";transcript_biotype "protein_coding";exon_number "6";gene_id "XLOC_023611";gene_name "RAD17";class_code "=";oId "Cells-Transformedfibroblasts_00241586";is.last "FALSE";is.first "FALSE";is.singleExon "FALSE"
chr5	transdecoder	exon	69386043	69386095	.	+	.	transcript_id "DNTX_00202377";transcript_type "protein_coding";transcript_biotype "protein_coding";exon_number "7";gene_id "XLOC_023611";gene_name "RAD17";class_code "=";oId "Cells-Transformedfibroblasts_00241586";is.last "FALSE";is.first "FALSE";is.singleExon "FALSE"
chr5	transdecoder	exon	69386180	69386305	.	+	.	transcript_id "DNTX_00202377";transcript_type "protein_coding";transcript_biotype "protein_coding";exon_number "8";gene_id "XLOC_023611";gene_name "RAD17";class_code "=";oId "Cells-Transformedfibroblasts_00241586";is.last "FALSE";is.first "FALSE";is.singleExon "FALSE"
chr5	transdecoder	exon	69386396	69386465	.	+	.	transcript_id "DNTX_00202377";transcript_type "protein_coding";transcript_biotype "protein_coding";exon_number "9";gene_id "XLOC_023611";gene_name "RAD17";class_code "=";oId "Cells-Transformedfibroblasts_00241586";is.last "FALSE";is.first "FALSE";is.singleExon "FALSE"
chr5	transdecoder	exon	69389034	69389145	.	+	.	transcript_id "DNTX_00202377";transcript_type "protein_coding";transcript_biotype "protein_coding";exon_number "10";gene_id "XLOC_023611";gene_name "RAD17";class_code "=";oId "Cells-Transformedfibroblasts_00241586";is.last "FALSE";is.first "FALSE";is.singleExon "FALSE"
chr5	transdecoder	exon	69391831	69392013	.	+	.	transcript_id "DNTX_00202377";transcript_type "protein_coding";transcript_biotype "protein_coding";exon_number "11";gene_id "XLOC_023611";gene_name "RAD17";class_code "=";oId "Cells-Transformedfibroblasts_00241586";is.last "FALSE";is.first "FALSE";is.singleExon "FALSE"
chr5	transdecoder	exon	69393155	69393240	.	+	.	transcript_id "DNTX_00202377";transcript_type "protein_coding";transcript_biotype "protein_coding";exon_number "12";gene_id "XLOC_023611";gene_name "RAD17";class_code "=";oId "Cells-Transformedfibroblasts_00241586";is.last "FALSE";is.first "FALSE";is.singleExon "FALSE"
chr5	transdecoder	exon	69393354	69393500	.	+	.	transcript_id "DNTX_00202377";transcript_type "protein_coding";transcript_biotype "protein_coding";exon_number "13";gene_id "XLOC_023611";gene_name "RAD17";class_code "=";oId "Cells-Transformedfibroblasts_00241586";is.last "FALSE";is.first "FALSE";is.singleExon "FALSE"
chr5	transdecoder	exon	69396397	69396546	.	+	.	transcript_id "DNTX_00202377";transcript_type "protein_coding";transcript_biotype "protein_coding";exon_number "14";gene_id "XLOC_023611";gene_name "RAD17";class_code "=";oId "Cells-Transformedfibroblasts_00241586";is.last "FALSE";is.first "FALSE";is.singleExon "FALSE"
chr5	transdecoder	exon	69400049	69400169	.	+	.	transcript_id "DNTX_00202377";transcript_type "protein_coding";transcript_biotype "protein_coding";exon_number "15";gene_id "XLOC_023611";gene_name "RAD17";class_code "=";oId "Cells-Transformedfibroblasts_00241586";is.last "FALSE";is.first "FALSE";is.singleExon "FALSE"
chr5	transdecoder	exon	69410493	69410550	.	+	.	transcript_id "DNTX_00202377";transcript_type "protein_coding";transcript_biotype "protein_coding";exon_number "16";gene_id "XLOC_023611";gene_name "RAD17";class_code "=";oId "Cells-Transformedfibroblasts_00241586";is.last "FALSE";is.first "FALSE";is.singleExon "FALSE"
chr5	transdecoder	exon	69414031	69414801	.	+	.	transcript_id "DNTX_00202377";transcript_type "protein_coding";transcript_biotype "protein_coding";exon_number "17";gene_id "XLOC_023611";gene_name "RAD17";class_code "=";oId "Cells-Transformedfibroblasts_00241586";is.last "TRUE";is.first "FALSE";is.singleExon "FALSE"
chr5	transdecoder	five_prime_UTR	69369842	69369933	.	+	.	transcript_id "DNTX_00202377";transcript_type "protein_coding";transcript_biotype "protein_coding";gene_id "XLOC_023611";gene_name "RAD17";class_code "=";oId "Cells-Transformedfibroblasts_00241586";is.last "FALSE";is.first "TRUE";is.singleExon "FALSE"
chr5	transdecoder	five_prime_UTR	69372034	69372208	.	+	.	transcript_id "DNTX_00202377";transcript_type "protein_coding";transcript_biotype "protein_coding";gene_id "XLOC_023611";gene_name "RAD17";class_code "=";oId "Cells-Transformedfibroblasts_00241586";is.last "FALSE";is.first "FALSE";is.singleExon "FALSE"
chr5	transdecoder	start_codon	69372209	69372211	.	+	0	transcript_id "DNTX_00202377";transcript_type "protein_coding";transcript_biotype "protein_coding";gene_id "XLOC_023611";gene_name "RAD17";class_code "=";oId "Cells-Transformedfibroblasts_00241586";is.last "FALSE";is.first "FALSE";is.singleExon "FALSE"
chr5	transdecoder	CDS	69372209	69372217	.	+	0	transcript_id "DNTX_00202377";transcript_type "protein_coding";transcript_biotype "protein_coding";gene_id "XLOC_023611";gene_name "RAD17";class_code "=";oId "Cells-Transformedfibroblasts_00241586";is.last "FALSE";is.first "FALSE";is.singleExon "FALSE"
chr5	transdecoder	CDS	69373830	69374087	.	+	0	transcript_id "DNTX_00202377";transcript_type "protein_coding";transcript_biotype "protein_coding";gene_id "XLOC_023611";gene_name "RAD17";class_code "=";oId "Cells-Transformedfibroblasts_00241586";is.last "FALSE";is.first "FALSE";is.singleExon "FALSE"
chr5	transdecoder	CDS	69374628	69374711	.	+	0	transcript_id "DNTX_00202377";transcript_type "protein_coding";transcript_biotype "protein_coding";gene_id "XLOC_023611";gene_name "RAD17";class_code "=";oId "Cells-Transformedfibroblasts_00241586";is.last "FALSE";is.first "FALSE";is.singleExon "FALSE"
chr5	transdecoder	CDS	69381901	69382057	.	+	0	transcript_id "DNTX_00202377";transcript_type "protein_coding";transcript_biotype "protein_coding";gene_id "XLOC_023611";gene_name "RAD17";class_code "=";oId "Cells-Transformedfibroblasts_00241586";is.last "FALSE";is.first "FALSE";is.singleExon "FALSE"
chr5	transdecoder	CDS	69384797	69384933	.	+	2	transcript_id "DNTX_00202377";transcript_type "protein_coding";transcript_biotype "protein_coding";gene_id "XLOC_023611";gene_name "RAD17";class_code "=";oId "Cells-Transformedfibroblasts_00241586";is.last "FALSE";is.first "FALSE";is.singleExon "FALSE"
chr5	transdecoder	CDS	69386043	69386095	.	+	0	transcript_id "DNTX_00202377";transcript_type "protein_coding";transcript_biotype "protein_coding";gene_id "XLOC_023611";gene_name "RAD17";class_code "=";oId "Cells-Transformedfibroblasts_00241586";is.last "FALSE";is.first "FALSE";is.singleExon "FALSE"
chr5	transdecoder	CDS	69386180	69386305	.	+	1	transcript_id "DNTX_00202377";transcript_type "protein_coding";transcript_biotype "protein_coding";gene_id "XLOC_023611";gene_name "RAD17";class_code "=";oId "Cells-Transformedfibroblasts_00241586";is.last "FALSE";is.first "FALSE";is.singleExon "FALSE"
chr5	transdecoder	CDS	69386396	69386465	.	+	1	transcript_id "DNTX_00202377";transcript_type "protein_coding";transcript_biotype "protein_coding";gene_id "XLOC_023611";gene_name "RAD17";class_code "=";oId "Cells-Transformedfibroblasts_00241586";is.last "FALSE";is.first "FALSE";is.singleExon "FALSE"
chr5	transdecoder	CDS	69389034	69389145	.	+	0	transcript_id "DNTX_00202377";transcript_type "protein_coding";transcript_biotype "protein_coding";gene_id "XLOC_023611";gene_name "RAD17";class_code "=";oId "Cells-Transformedfibroblasts_00241586";is.last "FALSE";is.first "FALSE";is.singleExon "FALSE"
chr5	transdecoder	CDS	69391831	69392013	.	+	2	transcript_id "DNTX_00202377";transcript_type "protein_coding";transcript_biotype "protein_coding";gene_id "XLOC_023611";gene_name "RAD17";class_code "=";oId "Cells-Transformedfibroblasts_00241586";is.last "FALSE";is.first "FALSE";is.singleExon "FALSE"
chr5	transdecoder	CDS	69393155	69393240	.	+	2	transcript_id "DNTX_00202377";transcript_type "protein_coding";transcript_biotype "protein_coding";gene_id "XLOC_023611";gene_name "RAD17";class_code "=";oId "Cells-Transformedfibroblasts_00241586";is.last "FALSE";is.first "FALSE";is.singleExon "FALSE"
chr5	transdecoder	CDS	69393354	69393500	.	+	0	transcript_id "DNTX_00202377";transcript_type "protein_coding";transcript_biotype "protein_coding";gene_id "XLOC_023611";gene_name "RAD17";class_code "=";oId "Cells-Transformedfibroblasts_00241586";is.last "FALSE";is.first "FALSE";is.singleExon "FALSE"
chr5	transdecoder	CDS	69396397	69396546	.	+	0	transcript_id "DNTX_00202377";transcript_type "protein_coding";transcript_biotype "protein_coding";gene_id "XLOC_023611";gene_name "RAD17";class_code "=";oId "Cells-Transformedfibroblasts_00241586";is.last "FALSE";is.first "FALSE";is.singleExon "FALSE"
chr5	transdecoder	CDS	69400049	69400169	.	+	0	transcript_id "DNTX_00202377";transcript_type "protein_coding";transcript_biotype "protein_coding";gene_id "XLOC_023611";gene_name "RAD17";class_code "=";oId "Cells-Transformedfibroblasts_00241586";is.last "FALSE";is.first "FALSE";is.singleExon "FALSE"
chr5	transdecoder	CDS	69410493	69410550	.	+	2	transcript_id "DNTX_00202377";transcript_type "protein_coding";transcript_biotype "protein_coding";gene_id "XLOC_023611";gene_name "RAD17";class_code "=";oId "Cells-Transformedfibroblasts_00241586";is.last "FALSE";is.first "FALSE";is.singleExon "FALSE"
chr5	transdecoder	CDS	69414031	69414289	.	+	1	transcript_id "DNTX_00202377";transcript_type "protein_coding";transcript_biotype "protein_coding";gene_id "XLOC_023611";gene_name "RAD17";class_code "=";oId "Cells-Transformedfibroblasts_00241586";is.last "FALSE";is.first "FALSE";is.singleExon "FALSE"
chr5	transdecoder	stop_codon	69414290	69414292	.	+	0	transcript_id "DNTX_00202377";transcript_type "protein_coding";transcript_biotype "protein_coding";gene_id "XLOC_023611";gene_name "RAD17";class_code "=";oId "Cells-Transformedfibroblasts_00241586";is.last "FALSE";is.first "FALSE";is.singleExon "FALSE"
chr5	transdecoder	three_prime_UTR	69414293	69414801	.	+	.	transcript_id "DNTX_00202377";transcript_type "protein_coding";transcript_biotype "protein_coding";gene_id "XLOC_023611";gene_name "RAD17";class_code "=";oId "Cells-Transformedfibroblasts_00241586";is.last "FALSE";is.first "FALSE";is.singleExon "FALSE"
chr5	transdecoder	transcript	69370060	69414799	.	+	.	transcript_id "DNTX_00193886";transcript_type "protein_coding";transcript_biotype "protein_coding";gene_id "XLOC_023611";gene_name "RAD17";class_code "=";oId "RPE_Fetal.Tissue_00542281";is.last "FALSE";is.first "FALSE";is.singleExon "FALSE"
chr5	transdecoder	exon	69370060	69370284	.	+	.	transcript_id "DNTX_00193886";transcript_type "protein_coding";transcript_biotype "protein_coding";exon_number "1";gene_id "XLOC_023611";gene_name "RAD17";class_code "=";oId "RPE_Fetal.Tissue_00542281";is.last "FALSE";is.first "TRUE";is.singleExon "FALSE"
chr5	transdecoder	exon	69371035	69371171	.	+	.	transcript_id "DNTX_00193886";transcript_type "protein_coding";transcript_biotype "protein_coding";exon_number "2";gene_id "XLOC_023611";gene_name "RAD17";class_code "=";oId "RPE_Fetal.Tissue_00542281";is.last "FALSE";is.first "FALSE";is.singleExon "FALSE"
chr5	transdecoder	exon	69372034	69372217	.	+	.	transcript_id "DNTX_00193886";transcript_type "protein_coding";transcript_biotype "protein_coding";exon_number "3";gene_id "XLOC_023611";gene_name "RAD17";class_code "=";oId "RPE_Fetal.Tissue_00542281";is.last "FALSE";is.first "FALSE";is.singleExon "FALSE"
chr5	transdecoder	exon	69373830	69374087	.	+	.	transcript_id "DNTX_00193886";transcript_type "protein_coding";transcript_biotype "protein_coding";exon_number "4";gene_id "XLOC_023611";gene_name "RAD17";class_code "=";oId "RPE_Fetal.Tissue_00542281";is.last "FALSE";is.first "FALSE";is.singleExon "FALSE"
chr5	transdecoder	exon	69374628	69374711	.	+	.	transcript_id "DNTX_00193886";transcript_type "protein_coding";transcript_biotype "protein_coding";exon_number "5";gene_id "XLOC_023611";gene_name "RAD17";class_code "=";oId "RPE_Fetal.Tissue_00542281";is.last "FALSE";is.first "FALSE";is.singleExon "FALSE"
chr5	transdecoder	exon	69381901	69382057	.	+	.	transcript_id "DNTX_00193886";transcript_type "protein_coding";transcript_biotype "protein_coding";exon_number "6";gene_id "XLOC_023611";gene_name "RAD17";class_code "=";oId "RPE_Fetal.Tissue_00542281";is.last "FALSE";is.first "FALSE";is.singleExon "FALSE"
chr5	transdecoder	exon	69384797	69384933	.	+	.	transcript_id "DNTX_00193886";transcript_type "protein_coding";transcript_biotype "protein_coding";exon_number "7";gene_id "XLOC_023611";gene_name "RAD17";class_code "=";oId "RPE_Fetal.Tissue_00542281";is.last "FALSE";is.first "FALSE";is.singleExon "FALSE"
chr5	transdecoder	exon	69386043	69386095	.	+	.	transcript_id "DNTX_00193886";transcript_type "protein_coding";transcript_biotype "protein_coding";exon_number "8";gene_id "XLOC_023611";gene_name "RAD17";class_code "=";oId "RPE_Fetal.Tissue_00542281";is.last "FALSE";is.first "FALSE";is.singleExon "FALSE"
chr5	transdecoder	exon	69386180	69386305	.	+	.	transcript_id "DNTX_00193886";transcript_type "protein_coding";transcript_biotype "protein_coding";exon_number "9";gene_id "XLOC_023611";gene_name "RAD17";class_code "=";oId "RPE_Fetal.Tissue_00542281";is.last "FALSE";is.first "FALSE";is.singleExon "FALSE"
chr5	transdecoder	exon	69386396	69386465	.	+	.	transcript_id "DNTX_00193886";transcript_type "protein_coding";transcript_biotype "protein_coding";exon_number "10";gene_id "XLOC_023611";gene_name "RAD17";class_code "=";oId "RPE_Fetal.Tissue_00542281";is.last "FALSE";is.first "FALSE";is.singleExon "FALSE"
chr5	transdecoder	exon	69389034	69389145	.	+	.	transcript_id "DNTX_00193886";transcript_type "protein_coding";transcript_biotype "protein_coding";exon_number "11";gene_id "XLOC_023611";gene_name "RAD17";class_code "=";oId "RPE_Fetal.Tissue_00542281";is.last "FALSE";is.first "FALSE";is.singleExon "FALSE"
chr5	transdecoder	exon	69391831	69392013	.	+	.	transcript_id "DNTX_00193886";transcript_type "protein_coding";transcript_biotype "protein_coding";exon_number "12";gene_id "XLOC_023611";gene_name "RAD17";class_code "=";oId "RPE_Fetal.Tissue_00542281";is.last "FALSE";is.first "FALSE";is.singleExon "FALSE"
chr5	transdecoder	exon	69393155	69393240	.	+	.	transcript_id "DNTX_00193886";transcript_type "protein_coding";transcript_biotype "protein_coding";exon_number "13";gene_id "XLOC_023611";gene_name "RAD17";class_code "=";oId "RPE_Fetal.Tissue_00542281";is.last "FALSE";is.first "FALSE";is.singleExon "FALSE"
chr5	transdecoder	exon	69393354	69393500	.	+	.	transcript_id "DNTX_00193886";transcript_type "protein_coding";transcript_biotype "protein_coding";exon_number "14";gene_id "XLOC_023611";gene_name "RAD17";class_code "=";oId "RPE_Fetal.Tissue_00542281";is.last "FALSE";is.first "FALSE";is.singleExon "FALSE"
chr5	transdecoder	exon	69396397	69396546	.	+	.	transcript_id "DNTX_00193886";transcript_type "protein_coding";transcript_biotype "protein_coding";exon_number "15";gene_id "XLOC_023611";gene_name "RAD17";class_code "=";oId "RPE_Fetal.Tissue_00542281";is.last "FALSE";is.first "FALSE";is.singleExon "FALSE"
chr5	transdecoder	exon	69400049	69400169	.	+	.	transcript_id "DNTX_00193886";transcript_type "protein_coding";transcript_biotype "protein_coding";exon_number "16";gene_id "XLOC_023611";gene_name "RAD17";class_code "=";oId "RPE_Fetal.Tissue_00542281";is.last "FALSE";is.first "FALSE";is.singleExon "FALSE"
chr5	transdecoder	exon	69410493	69410550	.	+	.	transcript_id "DNTX_00193886";transcript_type "protein_coding";transcript_biotype "protein_coding";exon_number "17";gene_id "XLOC_023611";gene_name "RAD17";class_code "=";oId "RPE_Fetal.Tissue_00542281";is.last "FALSE";is.first "FALSE";is.singleExon "FALSE"
chr5	transdecoder	exon	69414031	69414799	.	+	.	transcript_id "DNTX_00193886";transcript_type "protein_coding";transcript_biotype "protein_coding";exon_number "18";gene_id "XLOC_023611";gene_name "RAD17";class_code "=";oId "RPE_Fetal.Tissue_00542281";is.last "TRUE";is.first "FALSE";is.singleExon "FALSE"
chr5	transdecoder	five_prime_UTR	69370060	69370284	.	+	.	transcript_id "DNTX_00193886";transcript_type "protein_coding";transcript_biotype "protein_coding";gene_id "XLOC_023611";gene_name "RAD17";class_code "=";oId "RPE_Fetal.Tissue_00542281";is.last "FALSE";is.first "TRUE";is.singleExon "FALSE"
chr5	transdecoder	five_prime_UTR	69371035	69371171	.	+	.	transcript_id "DNTX_00193886";transcript_type "protein_coding";transcript_biotype "protein_coding";gene_id "XLOC_023611";gene_name "RAD17";class_code "=";oId "RPE_Fetal.Tissue_00542281";is.last "FALSE";is.first "FALSE";is.singleExon "FALSE"
chr5	transdecoder	five_prime_UTR	69372034	69372208	.	+	.	transcript_id "DNTX_00193886";transcript_type "protein_coding";transcript_biotype "protein_coding";gene_id "XLOC_023611";gene_name "RAD17";class_code "=";oId "RPE_Fetal.Tissue_00542281";is.last "FALSE";is.first "FALSE";is.singleExon "FALSE"
chr5	transdecoder	start_codon	69372209	69372211	.	+	0	transcript_id "DNTX_00193886";transcript_type "protein_coding";transcript_biotype "protein_coding";gene_id "XLOC_023611";gene_name "RAD17";class_code "=";oId "RPE_Fetal.Tissue_00542281";is.last "FALSE";is.first "FALSE";is.singleExon "FALSE"
chr5	transdecoder	CDS	69372209	69372217	.	+	0	transcript_id "DNTX_00193886";transcript_type "protein_coding";transcript_biotype "protein_coding";gene_id "XLOC_023611";gene_name "RAD17";class_code "=";oId "RPE_Fetal.Tissue_00542281";is.last "FALSE";is.first "FALSE";is.singleExon "FALSE"
chr5	transdecoder	CDS	69373830	69374087	.	+	0	transcript_id "DNTX_00193886";transcript_type "protein_coding";transcript_biotype "protein_coding";gene_id "XLOC_023611";gene_name "RAD17";class_code "=";oId "RPE_Fetal.Tissue_00542281";is.last "FALSE";is.first "FALSE";is.singleExon "FALSE"
chr5	transdecoder	CDS	69374628	69374711	.	+	0	transcript_id "DNTX_00193886";transcript_type "protein_coding";transcript_biotype "protein_coding";gene_id "XLOC_023611";gene_name "RAD17";class_code "=";oId "RPE_Fetal.Tissue_00542281";is.last "FALSE";is.first "FALSE";is.singleExon "FALSE"
chr5	transdecoder	CDS	69381901	69382057	.	+	0	transcript_id "DNTX_00193886";transcript_type "protein_coding";transcript_biotype "protein_coding";gene_id "XLOC_023611";gene_name "RAD17";class_code "=";oId "RPE_Fetal.Tissue_00542281";is.last "FALSE";is.first "FALSE";is.singleExon "FALSE"
chr5	transdecoder	CDS	69384797	69384933	.	+	2	transcript_id "DNTX_00193886";transcript_type "protein_coding";transcript_biotype "protein_coding";gene_id "XLOC_023611";gene_name "RAD17";class_code "=";oId "RPE_Fetal.Tissue_00542281";is.last "FALSE";is.first "FALSE";is.singleExon "FALSE"
chr5	transdecoder	CDS	69386043	69386095	.	+	0	transcript_id "DNTX_00193886";transcript_type "protein_coding";transcript_biotype "protein_coding";gene_id "XLOC_023611";gene_name "RAD17";class_code "=";oId "RPE_Fetal.Tissue_00542281";is.last "FALSE";is.first "FALSE";is.singleExon "FALSE"
chr5	transdecoder	CDS	69386180	69386305	.	+	1	transcript_id "DNTX_00193886";transcript_type "protein_coding";transcript_biotype "protein_coding";gene_id "XLOC_023611";gene_name "RAD17";class_code "=";oId "RPE_Fetal.Tissue_00542281";is.last "FALSE";is.first "FALSE";is.singleExon "FALSE"
chr5	transdecoder	CDS	69386396	69386465	.	+	1	transcript_id "DNTX_00193886";transcript_type "protein_coding";transcript_biotype "protein_coding";gene_id "XLOC_023611";gene_name "RAD17";class_code "=";oId "RPE_Fetal.Tissue_00542281";is.last "FALSE";is.first "FALSE";is.singleExon "FALSE"
chr5	transdecoder	CDS	69389034	69389145	.	+	0	transcript_id "DNTX_00193886";transcript_type "protein_coding";transcript_biotype "protein_coding";gene_id "XLOC_023611";gene_name "RAD17";class_code "=";oId "RPE_Fetal.Tissue_00542281";is.last "FALSE";is.first "FALSE";is.singleExon "FALSE"
chr5	transdecoder	CDS	69391831	69392013	.	+	2	transcript_id "DNTX_00193886";transcript_type "protein_coding";transcript_biotype "protein_coding";gene_id "XLOC_023611";gene_name "RAD17";class_code "=";oId "RPE_Fetal.Tissue_00542281";is.last "FALSE";is.first "FALSE";is.singleExon "FALSE"
chr5	transdecoder	CDS	69393155	69393240	.	+	2	transcript_id "DNTX_00193886";transcript_type "protein_coding";transcript_biotype "protein_coding";gene_id "XLOC_023611";gene_name "RAD17";class_code "=";oId "RPE_Fetal.Tissue_00542281";is.last "FALSE";is.first "FALSE";is.singleExon "FALSE"
chr5	transdecoder	CDS	69393354	69393500	.	+	0	transcript_id "DNTX_00193886";transcript_type "protein_coding";transcript_biotype "protein_coding";gene_id "XLOC_023611";gene_name "RAD17";class_code "=";oId "RPE_Fetal.Tissue_00542281";is.last "FALSE";is.first "FALSE";is.singleExon "FALSE"
chr5	transdecoder	CDS	69396397	69396546	.	+	0	transcript_id "DNTX_00193886";transcript_type "protein_coding";transcript_biotype "protein_coding";gene_id "XLOC_023611";gene_name "RAD17";class_code "=";oId "RPE_Fetal.Tissue_00542281";is.last "FALSE";is.first "FALSE";is.singleExon "FALSE"
chr5	transdecoder	CDS	69400049	69400169	.	+	0	transcript_id "DNTX_00193886";transcript_type "protein_coding";transcript_biotype "protein_coding";gene_id "XLOC_023611";gene_name "RAD17";class_code "=";oId "RPE_Fetal.Tissue_00542281";is.last "FALSE";is.first "FALSE";is.singleExon "FALSE"
chr5	transdecoder	CDS	69410493	69410550	.	+	2	transcript_id "DNTX_00193886";transcript_type "protein_coding";transcript_biotype "protein_coding";gene_id "XLOC_023611";gene_name "RAD17";class_code "=";oId "RPE_Fetal.Tissue_00542281";is.last "FALSE";is.first "FALSE";is.singleExon "FALSE"
chr5	transdecoder	CDS	69414031	69414289	.	+	1	transcript_id "DNTX_00193886";transcript_type "protein_coding";transcript_biotype "protein_coding";gene_id "XLOC_023611";gene_name "RAD17";class_code "=";oId "RPE_Fetal.Tissue_00542281";is.last "FALSE";is.first "FALSE";is.singleExon "FALSE"
chr5	transdecoder	stop_codon	69414290	69414292	.	+	0	transcript_id "DNTX_00193886";transcript_type "protein_coding";transcript_biotype "protein_coding";gene_id "XLOC_023611";gene_name "RAD17";class_code "=";oId "RPE_Fetal.Tissue_00542281";is.last "FALSE";is.first "FALSE";is.singleExon "FALSE"
chr5	transdecoder	three_prime_UTR	69414293	69414799	.	+	.	transcript_id "DNTX_00193886";transcript_type "protein_coding";transcript_biotype "protein_coding";gene_id "XLOC_023611";gene_name "RAD17";class_code "=";oId "RPE_Fetal.Tissue_00542281";is.last "FALSE";is.first "FALSE";is.singleExon "FALSE"
chr5	transdecoder	transcript	69370246	69414799	.	+	.	transcript_id "DNTX_00202378";transcript_type "protein_coding";transcript_biotype "protein_coding";gene_id "XLOC_023611";gene_name "RAD17";class_code "n";oId "Cells-Transformedfibroblasts_00243476";is.last "FALSE";is.first "FALSE";is.singleExon "FALSE"
chr5	transdecoder	exon	69370246	69372217	.	+	.	transcript_id "DNTX_00202378";transcript_type "protein_coding";transcript_biotype "protein_coding";exon_number "1";gene_id "XLOC_023611";gene_name "RAD17";class_code "n";oId "Cells-Transformedfibroblasts_00243476";is.last "FALSE";novel_exon_id "nvl_exon158635";novel_exon_type "RI";is.first "TRUE";is.singleExon "FALSE"
chr5	transdecoder	exon	69373830	69374087	.	+	.	transcript_id "DNTX_00202378";transcript_type "protein_coding";transcript_biotype "protein_coding";exon_number "2";gene_id "XLOC_023611";gene_name "RAD17";class_code "n";oId "Cells-Transformedfibroblasts_00243476";is.last "FALSE";is.first "FALSE";is.singleExon "FALSE"
chr5	transdecoder	exon	69374628	69374711	.	+	.	transcript_id "DNTX_00202378";transcript_type "protein_coding";transcript_biotype "protein_coding";exon_number "3";gene_id "XLOC_023611";gene_name "RAD17";class_code "n";oId "Cells-Transformedfibroblasts_00243476";is.last "FALSE";is.first "FALSE";is.singleExon "FALSE"
chr5	transdecoder	exon	69381901	69382057	.	+	.	transcript_id "DNTX_00202378";transcript_type "protein_coding";transcript_biotype "protein_coding";exon_number "4";gene_id "XLOC_023611";gene_name "RAD17";class_code "n";oId "Cells-Transformedfibroblasts_00243476";is.last "FALSE";is.first "FALSE";is.singleExon "FALSE"
chr5	transdecoder	exon	69384797	69384933	.	+	.	transcript_id "DNTX_00202378";transcript_type "protein_coding";transcript_biotype "protein_coding";exon_number "5";gene_id "XLOC_023611";gene_name "RAD17";class_code "n";oId "Cells-Transformedfibroblasts_00243476";is.last "FALSE";is.first "FALSE";is.singleExon "FALSE"
chr5	transdecoder	exon	69386043	69386095	.	+	.	transcript_id "DNTX_00202378";transcript_type "protein_coding";transcript_biotype "protein_coding";exon_number "6";gene_id "XLOC_023611";gene_name "RAD17";class_code "n";oId "Cells-Transformedfibroblasts_00243476";is.last "FALSE";is.first "FALSE";is.singleExon "FALSE"
chr5	transdecoder	exon	69386180	69386305	.	+	.	transcript_id "DNTX_00202378";transcript_type "protein_coding";transcript_biotype "protein_coding";exon_number "7";gene_id "XLOC_023611";gene_name "RAD17";class_code "n";oId "Cells-Transformedfibroblasts_00243476";is.last "FALSE";is.first "FALSE";is.singleExon "FALSE"
chr5	transdecoder	exon	69386396	69386465	.	+	.	transcript_id "DNTX_00202378";transcript_type "protein_coding";transcript_biotype "protein_coding";exon_number "8";gene_id "XLOC_023611";gene_name "RAD17";class_code "n";oId "Cells-Transformedfibroblasts_00243476";is.last "FALSE";is.first "FALSE";is.singleExon "FALSE"
chr5	transdecoder	exon	69389034	69389145	.	+	.	transcript_id "DNTX_00202378";transcript_type "protein_coding";transcript_biotype "protein_coding";exon_number "9";gene_id "XLOC_023611";gene_name "RAD17";class_code "n";oId "Cells-Transformedfibroblasts_00243476";is.last "FALSE";is.first "FALSE";is.singleExon "FALSE"
chr5	transdecoder	exon	69391831	69392013	.	+	.	transcript_id "DNTX_00202378";transcript_type "protein_coding";transcript_biotype "protein_coding";exon_number "10";gene_id "XLOC_023611";gene_name "RAD17";class_code "n";oId "Cells-Transformedfibroblasts_00243476";is.last "FALSE";is.first "FALSE";is.singleExon "FALSE"
chr5	transdecoder	exon	69393155	69393240	.	+	.	transcript_id "DNTX_00202378";transcript_type "protein_coding";transcript_biotype "protein_coding";exon_number "11";gene_id "XLOC_023611";gene_name "RAD17";class_code "n";oId "Cells-Transformedfibroblasts_00243476";is.last "FALSE";is.first "FALSE";is.singleExon "FALSE"
chr5	transdecoder	exon	69393354	69393500	.	+	.	transcript_id "DNTX_00202378";transcript_type "protein_coding";transcript_biotype "protein_coding";exon_number "12";gene_id "XLOC_023611";gene_name "RAD17";class_code "n";oId "Cells-Transformedfibroblasts_00243476";is.last "FALSE";is.first "FALSE";is.singleExon "FALSE"
chr5	transdecoder	exon	69396397	69396546	.	+	.	transcript_id "DNTX_00202378";transcript_type "protein_coding";transcript_biotype "protein_coding";exon_number "13";gene_id "XLOC_023611";gene_name "RAD17";class_code "n";oId "Cells-Transformedfibroblasts_00243476";is.last "FALSE";is.first "FALSE";is.singleExon "FALSE"
chr5	transdecoder	exon	69400049	69400169	.	+	.	transcript_id "DNTX_00202378";transcript_type "protein_coding";transcript_biotype "protein_coding";exon_number "14";gene_id "XLOC_023611";gene_name "RAD17";class_code "n";oId "Cells-Transformedfibroblasts_00243476";is.last "FALSE";is.first "FALSE";is.singleExon "FALSE"
chr5	transdecoder	exon	69410493	69410550	.	+	.	transcript_id "DNTX_00202378";transcript_type "protein_coding";transcript_biotype "protein_coding";exon_number "15";gene_id "XLOC_023611";gene_name "RAD17";class_code "n";oId "Cells-Transformedfibroblasts_00243476";is.last "FALSE";is.first "FALSE";is.singleExon "FALSE"
chr5	transdecoder	exon	69414031	69414799	.	+	.	transcript_id "DNTX_00202378";transcript_type "protein_coding";transcript_biotype "protein_coding";exon_number "16";gene_id "XLOC_023611";gene_name "RAD17";class_code "n";oId "Cells-Transformedfibroblasts_00243476";is.last "TRUE";is.first "FALSE";is.singleExon "FALSE"
chr5	transdecoder	five_prime_UTR	69370246	69372208	.	+	.	transcript_id "DNTX_00202378";transcript_type "protein_coding";transcript_biotype "protein_coding";gene_id "XLOC_023611";gene_name "RAD17";class_code "n";oId "Cells-Transformedfibroblasts_00243476";is.last "FALSE";is.first "FALSE";is.singleExon "FALSE"
chr5	transdecoder	start_codon	69372209	69372211	.	+	0	transcript_id "DNTX_00202378";transcript_type "protein_coding";transcript_biotype "protein_coding";gene_id "XLOC_023611";gene_name "RAD17";class_code "n";oId "Cells-Transformedfibroblasts_00243476";is.last "FALSE";is.first "FALSE";is.singleExon "FALSE"
chr5	transdecoder	CDS	69372209	69372217	.	+	0	transcript_id "DNTX_00202378";transcript_type "protein_coding";transcript_biotype "protein_coding";gene_id "XLOC_023611";gene_name "RAD17";class_code "n";oId "Cells-Transformedfibroblasts_00243476";is.last "FALSE";is.first "FALSE";is.singleExon "FALSE"
chr5	transdecoder	CDS	69373830	69374087	.	+	0	transcript_id "DNTX_00202378";transcript_type "protein_coding";transcript_biotype "protein_coding";gene_id "XLOC_023611";gene_name "RAD17";class_code "n";oId "Cells-Transformedfibroblasts_00243476";is.last "FALSE";is.first "FALSE";is.singleExon "FALSE"
chr5	transdecoder	CDS	69374628	69374711	.	+	0	transcript_id "DNTX_00202378";transcript_type "protein_coding";transcript_biotype "protein_coding";gene_id "XLOC_023611";gene_name "RAD17";class_code "n";oId "Cells-Transformedfibroblasts_00243476";is.last "FALSE";is.first "FALSE";is.singleExon "FALSE"
chr5	transdecoder	CDS	69381901	69382057	.	+	0	transcript_id "DNTX_00202378";transcript_type "protein_coding";transcript_biotype "protein_coding";gene_id "XLOC_023611";gene_name "RAD17";class_code "n";oId "Cells-Transformedfibroblasts_00243476";is.last "FALSE";is.first "FALSE";is.singleExon "FALSE"
chr5	transdecoder	CDS	69384797	69384933	.	+	2	transcript_id "DNTX_00202378";transcript_type "protein_coding";transcript_biotype "protein_coding";gene_id "XLOC_023611";gene_name "RAD17";class_code "n";oId "Cells-Transformedfibroblasts_00243476";is.last "FALSE";is.first "FALSE";is.singleExon "FALSE"
chr5	transdecoder	CDS	69386043	69386095	.	+	0	transcript_id "DNTX_00202378";transcript_type "protein_coding";transcript_biotype "protein_coding";gene_id "XLOC_023611";gene_name "RAD17";class_code "n";oId "Cells-Transformedfibroblasts_00243476";is.last "FALSE";is.first "FALSE";is.singleExon "FALSE"
chr5	transdecoder	CDS	69386180	69386305	.	+	1	transcript_id "DNTX_00202378";transcript_type "protein_coding";transcript_biotype "protein_coding";gene_id "XLOC_023611";gene_name "RAD17";class_code "n";oId "Cells-Transformedfibroblasts_00243476";is.last "FALSE";is.first "FALSE";is.singleExon "FALSE"
chr5	transdecoder	CDS	69386396	69386465	.	+	1	transcript_id "DNTX_00202378";transcript_type "protein_coding";transcript_biotype "protein_coding";gene_id "XLOC_023611";gene_name "RAD17";class_code "n";oId "Cells-Transformedfibroblasts_00243476";is.last "FALSE";is.first "FALSE";is.singleExon "FALSE"
chr5	transdecoder	CDS	69389034	69389145	.	+	0	transcript_id "DNTX_00202378";transcript_type "protein_coding";transcript_biotype "protein_coding";gene_id "XLOC_023611";gene_name "RAD17";class_code "n";oId "Cells-Transformedfibroblasts_00243476";is.last "FALSE";is.first "FALSE";is.singleExon "FALSE"
chr5	transdecoder	CDS	69391831	69392013	.	+	2	transcript_id "DNTX_00202378";transcript_type "protein_coding";transcript_biotype "protein_coding";gene_id "XLOC_023611";gene_name "RAD17";class_code "n";oId "Cells-Transformedfibroblasts_00243476";is.last "FALSE";is.first "FALSE";is.singleExon "FALSE"
chr5	transdecoder	CDS	69393155	69393240	.	+	2	transcript_id "DNTX_00202378";transcript_type "protein_coding";transcript_biotype "protein_coding";gene_id "XLOC_023611";gene_name "RAD17";class_code "n";oId "Cells-Transformedfibroblasts_00243476";is.last "FALSE";is.first "FALSE";is.singleExon "FALSE"
chr5	transdecoder	CDS	69393354	69393500	.	+	0	transcript_id "DNTX_00202378";transcript_type "protein_coding";transcript_biotype "protein_coding";gene_id "XLOC_023611";gene_name "RAD17";class_code "n";oId "Cells-Transformedfibroblasts_00243476";is.last "FALSE";is.first "FALSE";is.singleExon "FALSE"
chr5	transdecoder	CDS	69396397	69396546	.	+	0	transcript_id "DNTX_00202378";transcript_type "protein_coding";transcript_biotype "protein_coding";gene_id "XLOC_023611";gene_name "RAD17";class_code "n";oId "Cells-Transformedfibroblasts_00243476";is.last "FALSE";is.first "FALSE";is.singleExon "FALSE"
chr5	transdecoder	CDS	69400049	69400169	.	+	0	transcript_id "DNTX_00202378";transcript_type "protein_coding";transcript_biotype "protein_coding";gene_id "XLOC_023611";gene_name "RAD17";class_code "n";oId "Cells-Transformedfibroblasts_00243476";is.last "FALSE";is.first "FALSE";is.singleExon "FALSE"
chr5	transdecoder	CDS	69410493	69410550	.	+	2	transcript_id "DNTX_00202378";transcript_type "protein_coding";transcript_biotype "protein_coding";gene_id "XLOC_023611";gene_name "RAD17";class_code "n";oId "Cells-Transformedfibroblasts_00243476";is.last "FALSE";is.first "FALSE";is.singleExon "FALSE"
chr5	transdecoder	CDS	69414031	69414289	.	+	1	transcript_id "DNTX_00202378";transcript_type "protein_coding";transcript_biotype "protein_coding";gene_id "XLOC_023611";gene_name "RAD17";class_code "n";oId "Cells-Transformedfibroblasts_00243476";is.last "FALSE";is.first "FALSE";is.singleExon "FALSE"
chr5	transdecoder	stop_codon	69414290	69414292	.	+	0	transcript_id "DNTX_00202378";transcript_type "protein_coding";transcript_biotype "protein_coding";gene_id "XLOC_023611";gene_name "RAD17";class_code "n";oId "Cells-Transformedfibroblasts_00243476";is.last "FALSE";is.first "FALSE";is.singleExon "FALSE"
chr5	transdecoder	three_prime_UTR	69414293	69414799	.	+	.	transcript_id "DNTX_00202378";transcript_type "protein_coding";transcript_biotype "protein_coding";gene_id "XLOC_023611";gene_name "RAD17";class_code "n";oId "Cells-Transformedfibroblasts_00243476";is.last "FALSE";is.first "FALSE";is.singleExon "FALSE"
chr5	StringTie	transcript	69370246	69382057	.	+	.	transcript_id "DNTX_00200308";transcript_type "noncoding";transcript_biotype "noncoding";gene_id "XLOC_023611";gene_name "RAD17";class_code "=";oId "Cornea_Fetal.Tissue_00120711";is.last "FALSE";is.first "FALSE";is.singleExon "FALSE"
chr5	StringTie	exon	69370246	69370284	.	+	.	transcript_id "DNTX_00200308";transcript_type "noncoding";transcript_biotype "noncoding";exon_number "1";gene_id "XLOC_023611";gene_name "RAD17";class_code "=";oId "Cornea_Fetal.Tissue_00120711";is.last "FALSE";is.first "TRUE";is.singleExon "FALSE"
chr5	StringTie	exon	69371035	69371171	.	+	.	transcript_id "DNTX_00200308";transcript_type "noncoding";transcript_biotype "noncoding";exon_number "2";gene_id "XLOC_023611";gene_name "RAD17";class_code "=";oId "Cornea_Fetal.Tissue_00120711";is.last "FALSE";is.first "FALSE";is.singleExon "FALSE"
chr5	StringTie	exon	69372034	69372217	.	+	.	transcript_id "DNTX_00200308";transcript_type "noncoding";transcript_biotype "noncoding";exon_number "3";gene_id "XLOC_023611";gene_name "RAD17";class_code "=";oId "Cornea_Fetal.Tissue_00120711";is.last "FALSE";is.first "FALSE";is.singleExon "FALSE"
chr5	StringTie	exon	69373830	69374087	.	+	.	transcript_id "DNTX_00200308";transcript_type "noncoding";transcript_biotype "noncoding";exon_number "4";gene_id "XLOC_023611";gene_name "RAD17";class_code "=";oId "Cornea_Fetal.Tissue_00120711";is.last "FALSE";is.first "FALSE";is.singleExon "FALSE"
chr5	StringTie	exon	69374628	69374711	.	+	.	transcript_id "DNTX_00200308";transcript_type "noncoding";transcript_biotype "noncoding";exon_number "5";gene_id "XLOC_023611";gene_name "RAD17";class_code "=";oId "Cornea_Fetal.Tissue_00120711";is.last "FALSE";is.first "FALSE";is.singleExon "FALSE"
chr5	StringTie	exon	69381901	69382057	.	+	.	transcript_id "DNTX_00200308";transcript_type "noncoding";transcript_biotype "noncoding";exon_number "6";gene_id "XLOC_023611";gene_name "RAD17";class_code "=";oId "Cornea_Fetal.Tissue_00120711";is.last "TRUE";is.first "FALSE";is.singleExon "FALSE"
chr5	transdecoder	transcript	69370705	69414801	.	+	.	transcript_id "DNTX_00192852";transcript_type "protein_coding";transcript_biotype "protein_coding";gene_id "XLOC_023611";gene_name "RAD17";class_code "=";oId "Pancreas_00279324";is.last "FALSE";is.first "FALSE";is.singleExon "FALSE"
chr5	transdecoder	exon	69370705	69371171	.	+	.	transcript_id "DNTX_00192852";transcript_type "protein_coding";transcript_biotype "protein_coding";exon_number "1";gene_id "XLOC_023611";gene_name "RAD17";class_code "=";oId "Pancreas_00279324";is.last "FALSE";is.first "TRUE";is.singleExon "FALSE"
chr5	transdecoder	exon	69372034	69372217	.	+	.	transcript_id "DNTX_00192852";transcript_type "protein_coding";transcript_biotype "protein_coding";exon_number "2";gene_id "XLOC_023611";gene_name "RAD17";class_code "=";oId "Pancreas_00279324";is.last "FALSE";is.first "FALSE";is.singleExon "FALSE"
chr5	transdecoder	exon	69373830	69374087	.	+	.	transcript_id "DNTX_00192852";transcript_type "protein_coding";transcript_biotype "protein_coding";exon_number "3";gene_id "XLOC_023611";gene_name "RAD17";class_code "=";oId "Pancreas_00279324";is.last "FALSE";is.first "FALSE";is.singleExon "FALSE"
chr5	transdecoder	exon	69374628	69374711	.	+	.	transcript_id "DNTX_00192852";transcript_type "protein_coding";transcript_biotype "protein_coding";exon_number "4";gene_id "XLOC_023611";gene_name "RAD17";class_code "=";oId "Pancreas_00279324";is.last "FALSE";is.first "FALSE";is.singleExon "FALSE"
chr5	transdecoder	exon	69381901	69382057	.	+	.	transcript_id "DNTX_00192852";transcript_type "protein_coding";transcript_biotype "protein_coding";exon_number "5";gene_id "XLOC_023611";gene_name "RAD17";class_code "=";oId "Pancreas_00279324";is.last "FALSE";is.first "FALSE";is.singleExon "FALSE"
chr5	transdecoder	exon	69384797	69384933	.	+	.	transcript_id "DNTX_00192852";transcript_type "protein_coding";transcript_biotype "protein_coding";exon_number "6";gene_id "XLOC_023611";gene_name "RAD17";class_code "=";oId "Pancreas_00279324";is.last "FALSE";is.first "FALSE";is.singleExon "FALSE"
chr5	transdecoder	exon	69386043	69386095	.	+	.	transcript_id "DNTX_00192852";transcript_type "protein_coding";transcript_biotype "protein_coding";exon_number "7";gene_id "XLOC_023611";gene_name "RAD17";class_code "=";oId "Pancreas_00279324";is.last "FALSE";is.first "FALSE";is.singleExon "FALSE"
chr5	transdecoder	exon	69386180	69386305	.	+	.	transcript_id "DNTX_00192852";transcript_type "protein_coding";transcript_biotype "protein_coding";exon_number "8";gene_id "XLOC_023611";gene_name "RAD17";class_code "=";oId "Pancreas_00279324";is.last "FALSE";is.first "FALSE";is.singleExon "FALSE"
chr5	transdecoder	exon	69386396	69386465	.	+	.	transcript_id "DNTX_00192852";transcript_type "protein_coding";transcript_biotype "protein_coding";exon_number "9";gene_id "XLOC_023611";gene_name "RAD17";class_code "=";oId "Pancreas_00279324";is.last "FALSE";is.first "FALSE";is.singleExon "FALSE"
chr5	transdecoder	exon	69389034	69389145	.	+	.	transcript_id "DNTX_00192852";transcript_type "protein_coding";transcript_biotype "protein_coding";exon_number "10";gene_id "XLOC_023611";gene_name "RAD17";class_code "=";oId "Pancreas_00279324";is.last "FALSE";is.first "FALSE";is.singleExon "FALSE"
chr5	transdecoder	exon	69391831	69392013	.	+	.	transcript_id "DNTX_00192852";transcript_type "protein_coding";transcript_biotype "protein_coding";exon_number "11";gene_id "XLOC_023611";gene_name "RAD17";class_code "=";oId "Pancreas_00279324";is.last "FALSE";is.first "FALSE";is.singleExon "FALSE"
chr5	transdecoder	exon	69393155	69393240	.	+	.	transcript_id "DNTX_00192852";transcript_type "protein_coding";transcript_biotype "protein_coding";exon_number "12";gene_id "XLOC_023611";gene_name "RAD17";class_code "=";oId "Pancreas_00279324";is.last "FALSE";is.first "FALSE";is.singleExon "FALSE"
chr5	transdecoder	exon	69393354	69393500	.	+	.	transcript_id "DNTX_00192852";transcript_type "protein_coding";transcript_biotype "protein_coding";exon_number "13";gene_id "XLOC_023611";gene_name "RAD17";class_code "=";oId "Pancreas_00279324";is.last "FALSE";is.first "FALSE";is.singleExon "FALSE"
chr5	transdecoder	exon	69396397	69396546	.	+	.	transcript_id "DNTX_00192852";transcript_type "protein_coding";transcript_biotype "protein_coding";exon_number "14";gene_id "XLOC_023611";gene_name "RAD17";class_code "=";oId "Pancreas_00279324";is.last "FALSE";is.first "FALSE";is.singleExon "FALSE"
chr5	transdecoder	exon	69400049	69400169	.	+	.	transcript_id "DNTX_00192852";transcript_type "protein_coding";transcript_biotype "protein_coding";exon_number "15";gene_id "XLOC_023611";gene_name "RAD17";class_code "=";oId "Pancreas_00279324";is.last "FALSE";is.first "FALSE";is.singleExon "FALSE"
chr5	transdecoder	exon	69410493	69410550	.	+	.	transcript_id "DNTX_00192852";transcript_type "protein_coding";transcript_biotype "protein_coding";exon_number "16";gene_id "XLOC_023611";gene_name "RAD17";class_code "=";oId "Pancreas_00279324";is.last "FALSE";is.first "FALSE";is.singleExon "FALSE"
chr5	transdecoder	exon	69414031	69414801	.	+	.	transcript_id "DNTX_00192852";transcript_type "protein_coding";transcript_biotype "protein_coding";exon_number "17";gene_id "XLOC_023611";gene_name "RAD17";class_code "=";oId "Pancreas_00279324";is.last "TRUE";is.first "FALSE";is.singleExon "FALSE"
chr5	transdecoder	five_prime_UTR	69370705	69371171	.	+	.	transcript_id "DNTX_00192852";transcript_type "protein_coding";transcript_biotype "protein_coding";gene_id "XLOC_023611";gene_name "RAD17";class_code "=";oId "Pancreas_00279324";is.last "FALSE";is.first "TRUE";is.singleExon "FALSE"
chr5	transdecoder	five_prime_UTR	69372034	69372208	.	+	.	transcript_id "DNTX_00192852";transcript_type "protein_coding";transcript_biotype "protein_coding";gene_id "XLOC_023611";gene_name "RAD17";class_code "=";oId "Pancreas_00279324";is.last "FALSE";is.first "FALSE";is.singleExon "FALSE"
chr5	transdecoder	start_codon	69372209	69372211	.	+	0	transcript_id "DNTX_00192852";transcript_type "protein_coding";transcript_biotype "protein_coding";gene_id "XLOC_023611";gene_name "RAD17";class_code "=";oId "Pancreas_00279324";is.last "FALSE";is.first "FALSE";is.singleExon "FALSE"
chr5	transdecoder	CDS	69372209	69372217	.	+	0	transcript_id "DNTX_00192852";transcript_type "protein_coding";transcript_biotype "protein_coding";gene_id "XLOC_023611";gene_name "RAD17";class_code "=";oId "Pancreas_00279324";is.last "FALSE";is.first "FALSE";is.singleExon "FALSE"
chr5	transdecoder	CDS	69373830	69374087	.	+	0	transcript_id "DNTX_00192852";transcript_type "protein_coding";transcript_biotype "protein_coding";gene_id "XLOC_023611";gene_name "RAD17";class_code "=";oId "Pancreas_00279324";is.last "FALSE";is.first "FALSE";is.singleExon "FALSE"
chr5	transdecoder	CDS	69374628	69374711	.	+	0	transcript_id "DNTX_00192852";transcript_type "protein_coding";transcript_biotype "protein_coding";gene_id "XLOC_023611";gene_name "RAD17";class_code "=";oId "Pancreas_00279324";is.last "FALSE";is.first "FALSE";is.singleExon "FALSE"
chr5	transdecoder	CDS	69381901	69382057	.	+	0	transcript_id "DNTX_00192852";transcript_type "protein_coding";transcript_biotype "protein_coding";gene_id "XLOC_023611";gene_name "RAD17";class_code "=";oId "Pancreas_00279324";is.last "FALSE";is.first "FALSE";is.singleExon "FALSE"
chr5	transdecoder	CDS	69384797	69384933	.	+	2	transcript_id "DNTX_00192852";transcript_type "protein_coding";transcript_biotype "protein_coding";gene_id "XLOC_023611";gene_name "RAD17";class_code "=";oId "Pancreas_00279324";is.last "FALSE";is.first "FALSE";is.singleExon "FALSE"
chr5	transdecoder	CDS	69386043	69386095	.	+	0	transcript_id "DNTX_00192852";transcript_type "protein_coding";transcript_biotype "protein_coding";gene_id "XLOC_023611";gene_name "RAD17";class_code "=";oId "Pancreas_00279324";is.last "FALSE";is.first "FALSE";is.singleExon "FALSE"
chr5	transdecoder	CDS	69386180	69386305	.	+	1	transcript_id "DNTX_00192852";transcript_type "protein_coding";transcript_biotype "protein_coding";gene_id "XLOC_023611";gene_name "RAD17";class_code "=";oId "Pancreas_00279324";is.last "FALSE";is.first "FALSE";is.singleExon "FALSE"
chr5	transdecoder	CDS	69386396	69386465	.	+	1	transcript_id "DNTX_00192852";transcript_type "protein_coding";transcript_biotype "protein_coding";gene_id "XLOC_023611";gene_name "RAD17";class_code "=";oId "Pancreas_00279324";is.last "FALSE";is.first "FALSE";is.singleExon "FALSE"
chr5	transdecoder	CDS	69389034	69389145	.	+	0	transcript_id "DNTX_00192852";transcript_type "protein_coding";transcript_biotype "protein_coding";gene_id "XLOC_023611";gene_name "RAD17";class_code "=";oId "Pancreas_00279324";is.last "FALSE";is.first "FALSE";is.singleExon "FALSE"
chr5	transdecoder	CDS	69391831	69392013	.	+	2	transcript_id "DNTX_00192852";transcript_type "protein_coding";transcript_biotype "protein_coding";gene_id "XLOC_023611";gene_name "RAD17";class_code "=";oId "Pancreas_00279324";is.last "FALSE";is.first "FALSE";is.singleExon "FALSE"
chr5	transdecoder	CDS	69393155	69393240	.	+	2	transcript_id "DNTX_00192852";transcript_type "protein_coding";transcript_biotype "protein_coding";gene_id "XLOC_023611";gene_name "RAD17";class_code "=";oId "Pancreas_00279324";is.last "FALSE";is.first "FALSE";is.singleExon "FALSE"
chr5	transdecoder	CDS	69393354	69393500	.	+	0	transcript_id "DNTX_00192852";transcript_type "protein_coding";transcript_biotype "protein_coding";gene_id "XLOC_023611";gene_name "RAD17";class_code "=";oId "Pancreas_00279324";is.last "FALSE";is.first "FALSE";is.singleExon "FALSE"
chr5	transdecoder	CDS	69396397	69396546	.	+	0	transcript_id "DNTX_00192852";transcript_type "protein_coding";transcript_biotype "protein_coding";gene_id "XLOC_023611";gene_name "RAD17";class_code "=";oId "Pancreas_00279324";is.last "FALSE";is.first "FALSE";is.singleExon "FALSE"
chr5	transdecoder	CDS	69400049	69400169	.	+	0	transcript_id "DNTX_00192852";transcript_type "protein_coding";transcript_biotype "protein_coding";gene_id "XLOC_023611";gene_name "RAD17";class_code "=";oId "Pancreas_00279324";is.last "FALSE";is.first "FALSE";is.singleExon "FALSE"
chr5	transdecoder	CDS	69410493	69410550	.	+	2	transcript_id "DNTX_00192852";transcript_type "protein_coding";transcript_biotype "protein_coding";gene_id "XLOC_023611";gene_name "RAD17";class_code "=";oId "Pancreas_00279324";is.last "FALSE";is.first "FALSE";is.singleExon "FALSE"
chr5	transdecoder	CDS	69414031	69414289	.	+	1	transcript_id "DNTX_00192852";transcript_type "protein_coding";transcript_biotype "protein_coding";gene_id "XLOC_023611";gene_name "RAD17";class_code "=";oId "Pancreas_00279324";is.last "FALSE";is.first "FALSE";is.singleExon "FALSE"
chr5	transdecoder	stop_codon	69414290	69414292	.	+	0	transcript_id "DNTX_00192852";transcript_type "protein_coding";transcript_biotype "protein_coding";gene_id "XLOC_023611";gene_name "RAD17";class_code "=";oId "Pancreas_00279324";is.last "FALSE";is.first "FALSE";is.singleExon "FALSE"
chr5	transdecoder	three_prime_UTR	69414293	69414801	.	+	.	transcript_id "DNTX_00192852";transcript_type "protein_coding";transcript_biotype "protein_coding";gene_id "XLOC_023611";gene_name "RAD17";class_code "=";oId "Pancreas_00279324";is.last "FALSE";is.first "FALSE";is.singleExon "FALSE"
chr5	transdecoder	transcript	69371035	69414360	.	+	.	transcript_id "DNTX_00201494";transcript_type "protein_coding";transcript_biotype "protein_coding";gene_id "XLOC_023611";gene_name "RAD17";class_code "=";oId "Cells-EBV-transformedlymphocytes_00268165";is.last "FALSE";is.first "FALSE";is.singleExon "FALSE"
chr5	transdecoder	exon	69371035	69371171	.	+	.	transcript_id "DNTX_00201494";transcript_type "protein_coding";transcript_biotype "protein_coding";exon_number "1";gene_id "XLOC_023611";gene_name "RAD17";class_code "=";oId "Cells-EBV-transformedlymphocytes_00268165";is.last "FALSE";is.first "TRUE";is.singleExon "FALSE"
chr5	transdecoder	exon	69372034	69372217	.	+	.	transcript_id "DNTX_00201494";transcript_type "protein_coding";transcript_biotype "protein_coding";exon_number "2";gene_id "XLOC_023611";gene_name "RAD17";class_code "=";oId "Cells-EBV-transformedlymphocytes_00268165";is.last "FALSE";is.first "FALSE";is.singleExon "FALSE"
chr5	transdecoder	exon	69374628	69374711	.	+	.	transcript_id "DNTX_00201494";transcript_type "protein_coding";transcript_biotype "protein_coding";exon_number "3";gene_id "XLOC_023611";gene_name "RAD17";class_code "=";oId "Cells-EBV-transformedlymphocytes_00268165";is.last "FALSE";is.first "FALSE";is.singleExon "FALSE"
chr5	transdecoder	exon	69381901	69382057	.	+	.	transcript_id "DNTX_00201494";transcript_type "protein_coding";transcript_biotype "protein_coding";exon_number "4";gene_id "XLOC_023611";gene_name "RAD17";class_code "=";oId "Cells-EBV-transformedlymphocytes_00268165";is.last "FALSE";is.first "FALSE";is.singleExon "FALSE"
chr5	transdecoder	exon	69384797	69384933	.	+	.	transcript_id "DNTX_00201494";transcript_type "protein_coding";transcript_biotype "protein_coding";exon_number "5";gene_id "XLOC_023611";gene_name "RAD17";class_code "=";oId "Cells-EBV-transformedlymphocytes_00268165";is.last "FALSE";is.first "FALSE";is.singleExon "FALSE"
chr5	transdecoder	exon	69386043	69386095	.	+	.	transcript_id "DNTX_00201494";transcript_type "protein_coding";transcript_biotype "protein_coding";exon_number "6";gene_id "XLOC_023611";gene_name "RAD17";class_code "=";oId "Cells-EBV-transformedlymphocytes_00268165";is.last "FALSE";is.first "FALSE";is.singleExon "FALSE"
chr5	transdecoder	exon	69386180	69386305	.	+	.	transcript_id "DNTX_00201494";transcript_type "protein_coding";transcript_biotype "protein_coding";exon_number "7";gene_id "XLOC_023611";gene_name "RAD17";class_code "=";oId "Cells-EBV-transformedlymphocytes_00268165";is.last "FALSE";is.first "FALSE";is.singleExon "FALSE"
chr5	transdecoder	exon	69386396	69386465	.	+	.	transcript_id "DNTX_00201494";transcript_type "protein_coding";transcript_biotype "protein_coding";exon_number "8";gene_id "XLOC_023611";gene_name "RAD17";class_code "=";oId "Cells-EBV-transformedlymphocytes_00268165";is.last "FALSE";is.first "FALSE";is.singleExon "FALSE"
chr5	transdecoder	exon	69389034	69389145	.	+	.	transcript_id "DNTX_00201494";transcript_type "protein_coding";transcript_biotype "protein_coding";exon_number "9";gene_id "XLOC_023611";gene_name "RAD17";class_code "=";oId "Cells-EBV-transformedlymphocytes_00268165";is.last "FALSE";is.first "FALSE";is.singleExon "FALSE"
chr5	transdecoder	exon	69391831	69392013	.	+	.	transcript_id "DNTX_00201494";transcript_type "protein_coding";transcript_biotype "protein_coding";exon_number "10";gene_id "XLOC_023611";gene_name "RAD17";class_code "=";oId "Cells-EBV-transformedlymphocytes_00268165";is.last "FALSE";is.first "FALSE";is.singleExon "FALSE"
chr5	transdecoder	exon	69393155	69393240	.	+	.	transcript_id "DNTX_00201494";transcript_type "protein_coding";transcript_biotype "protein_coding";exon_number "11";gene_id "XLOC_023611";gene_name "RAD17";class_code "=";oId "Cells-EBV-transformedlymphocytes_00268165";is.last "FALSE";is.first "FALSE";is.singleExon "FALSE"
chr5	transdecoder	exon	69393354	69393500	.	+	.	transcript_id "DNTX_00201494";transcript_type "protein_coding";transcript_biotype "protein_coding";exon_number "12";gene_id "XLOC_023611";gene_name "RAD17";class_code "=";oId "Cells-EBV-transformedlymphocytes_00268165";is.last "FALSE";is.first "FALSE";is.singleExon "FALSE"
chr5	transdecoder	exon	69396397	69396546	.	+	.	transcript_id "DNTX_00201494";transcript_type "protein_coding";transcript_biotype "protein_coding";exon_number "13";gene_id "XLOC_023611";gene_name "RAD17";class_code "=";oId "Cells-EBV-transformedlymphocytes_00268165";is.last "FALSE";is.first "FALSE";is.singleExon "FALSE"
chr5	transdecoder	exon	69400049	69400169	.	+	.	transcript_id "DNTX_00201494";transcript_type "protein_coding";transcript_biotype "protein_coding";exon_number "14";gene_id "XLOC_023611";gene_name "RAD17";class_code "=";oId "Cells-EBV-transformedlymphocytes_00268165";is.last "FALSE";is.first "FALSE";is.singleExon "FALSE"
chr5	transdecoder	exon	69410493	69410550	.	+	.	transcript_id "DNTX_00201494";transcript_type "protein_coding";transcript_biotype "protein_coding";exon_number "15";gene_id "XLOC_023611";gene_name "RAD17";class_code "=";oId "Cells-EBV-transformedlymphocytes_00268165";is.last "FALSE";is.first "FALSE";is.singleExon "FALSE"
chr5	transdecoder	exon	69414031	69414360	.	+	.	transcript_id "DNTX_00201494";transcript_type "protein_coding";transcript_biotype "protein_coding";exon_number "16";gene_id "XLOC_023611";gene_name "RAD17";class_code "=";oId "Cells-EBV-transformedlymphocytes_00268165";is.last "TRUE";is.first "FALSE";is.singleExon "FALSE"
chr5	transdecoder	five_prime_UTR	69371035	69371171	.	+	.	transcript_id "DNTX_00201494";transcript_type "protein_coding";transcript_biotype "protein_coding";gene_id "XLOC_023611";gene_name "RAD17";class_code "=";oId "Cells-EBV-transformedlymphocytes_00268165";is.last "FALSE";is.first "TRUE";is.singleExon "FALSE"
chr5	transdecoder	five_prime_UTR	69372034	69372208	.	+	.	transcript_id "DNTX_00201494";transcript_type "protein_coding";transcript_biotype "protein_coding";gene_id "XLOC_023611";gene_name "RAD17";class_code "=";oId "Cells-EBV-transformedlymphocytes_00268165";is.last "FALSE";is.first "FALSE";is.singleExon "FALSE"
chr5	transdecoder	start_codon	69372209	69372211	.	+	0	transcript_id "DNTX_00201494";transcript_type "protein_coding";transcript_biotype "protein_coding";gene_id "XLOC_023611";gene_name "RAD17";class_code "=";oId "Cells-EBV-transformedlymphocytes_00268165";is.last "FALSE";is.first "FALSE";is.singleExon "FALSE"
chr5	transdecoder	CDS	69372209	69372217	.	+	0	transcript_id "DNTX_00201494";transcript_type "protein_coding";transcript_biotype "protein_coding";gene_id "XLOC_023611";gene_name "RAD17";class_code "=";oId "Cells-EBV-transformedlymphocytes_00268165";is.last "FALSE";is.first "FALSE";is.singleExon "FALSE"
chr5	transdecoder	CDS	69374628	69374711	.	+	0	transcript_id "DNTX_00201494";transcript_type "protein_coding";transcript_biotype "protein_coding";gene_id "XLOC_023611";gene_name "RAD17";class_code "=";oId "Cells-EBV-transformedlymphocytes_00268165";is.last "FALSE";is.first "FALSE";is.singleExon "FALSE"
chr5	transdecoder	CDS	69381901	69382057	.	+	0	transcript_id "DNTX_00201494";transcript_type "protein_coding";transcript_biotype "protein_coding";gene_id "XLOC_023611";gene_name "RAD17";class_code "=";oId "Cells-EBV-transformedlymphocytes_00268165";is.last "FALSE";is.first "FALSE";is.singleExon "FALSE"
chr5	transdecoder	CDS	69384797	69384933	.	+	2	transcript_id "DNTX_00201494";transcript_type "protein_coding";transcript_biotype "protein_coding";gene_id "XLOC_023611";gene_name "RAD17";class_code "=";oId "Cells-EBV-transformedlymphocytes_00268165";is.last "FALSE";is.first "FALSE";is.singleExon "FALSE"
chr5	transdecoder	CDS	69386043	69386095	.	+	0	transcript_id "DNTX_00201494";transcript_type "protein_coding";transcript_biotype "protein_coding";gene_id "XLOC_023611";gene_name "RAD17";class_code "=";oId "Cells-EBV-transformedlymphocytes_00268165";is.last "FALSE";is.first "FALSE";is.singleExon "FALSE"
chr5	transdecoder	CDS	69386180	69386305	.	+	1	transcript_id "DNTX_00201494";transcript_type "protein_coding";transcript_biotype "protein_coding";gene_id "XLOC_023611";gene_name "RAD17";class_code "=";oId "Cells-EBV-transformedlymphocytes_00268165";is.last "FALSE";is.first "FALSE";is.singleExon "FALSE"
chr5	transdecoder	CDS	69386396	69386465	.	+	1	transcript_id "DNTX_00201494";transcript_type "protein_coding";transcript_biotype "protein_coding";gene_id "XLOC_023611";gene_name "RAD17";class_code "=";oId "Cells-EBV-transformedlymphocytes_00268165";is.last "FALSE";is.first "FALSE";is.singleExon "FALSE"
chr5	transdecoder	CDS	69389034	69389145	.	+	0	transcript_id "DNTX_00201494";transcript_type "protein_coding";transcript_biotype "protein_coding";gene_id "XLOC_023611";gene_name "RAD17";class_code "=";oId "Cells-EBV-transformedlymphocytes_00268165";is.last "FALSE";is.first "FALSE";is.singleExon "FALSE"
chr5	transdecoder	CDS	69391831	69392013	.	+	2	transcript_id "DNTX_00201494";transcript_type "protein_coding";transcript_biotype "protein_coding";gene_id "XLOC_023611";gene_name "RAD17";class_code "=";oId "Cells-EBV-transformedlymphocytes_00268165";is.last "FALSE";is.first "FALSE";is.singleExon "FALSE"
chr5	transdecoder	CDS	69393155	69393240	.	+	2	transcript_id "DNTX_00201494";transcript_type "protein_coding";transcript_biotype "protein_coding";gene_id "XLOC_023611";gene_name "RAD17";class_code "=";oId "Cells-EBV-transformedlymphocytes_00268165";is.last "FALSE";is.first "FALSE";is.singleExon "FALSE"
chr5	transdecoder	CDS	69393354	69393500	.	+	0	transcript_id "DNTX_00201494";transcript_type "protein_coding";transcript_biotype "protein_coding";gene_id "XLOC_023611";gene_name "RAD17";class_code "=";oId "Cells-EBV-transformedlymphocytes_00268165";is.last "FALSE";is.first "FALSE";is.singleExon "FALSE"
chr5	transdecoder	CDS	69396397	69396546	.	+	0	transcript_id "DNTX_00201494";transcript_type "protein_coding";transcript_biotype "protein_coding";gene_id "XLOC_023611";gene_name "RAD17";class_code "=";oId "Cells-EBV-transformedlymphocytes_00268165";is.last "FALSE";is.first "FALSE";is.singleExon "FALSE"
chr5	transdecoder	CDS	69400049	69400169	.	+	0	transcript_id "DNTX_00201494";transcript_type "protein_coding";transcript_biotype "protein_coding";gene_id "XLOC_023611";gene_name "RAD17";class_code "=";oId "Cells-EBV-transformedlymphocytes_00268165";is.last "FALSE";is.first "FALSE";is.singleExon "FALSE"
chr5	transdecoder	CDS	69410493	69410550	.	+	2	transcript_id "DNTX_00201494";transcript_type "protein_coding";transcript_biotype "protein_coding";gene_id "XLOC_023611";gene_name "RAD17";class_code "=";oId "Cells-EBV-transformedlymphocytes_00268165";is.last "FALSE";is.first "FALSE";is.singleExon "FALSE"
chr5	transdecoder	CDS	69414031	69414289	.	+	1	transcript_id "DNTX_00201494";transcript_type "protein_coding";transcript_biotype "protein_coding";gene_id "XLOC_023611";gene_name "RAD17";class_code "=";oId "Cells-EBV-transformedlymphocytes_00268165";is.last "FALSE";is.first "FALSE";is.singleExon "FALSE"
chr5	transdecoder	stop_codon	69414290	69414292	.	+	0	transcript_id "DNTX_00201494";transcript_type "protein_coding";transcript_biotype "protein_coding";gene_id "XLOC_023611";gene_name "RAD17";class_code "=";oId "Cells-EBV-transformedlymphocytes_00268165";is.last "FALSE";is.first "FALSE";is.singleExon "FALSE"
chr5	transdecoder	three_prime_UTR	69414293	69414360	.	+	.	transcript_id "DNTX_00201494";transcript_type "protein_coding";transcript_biotype "protein_coding";gene_id "XLOC_023611";gene_name "RAD17";class_code "=";oId "Cells-EBV-transformedlymphocytes_00268165";is.last "FALSE";is.first "FALSE";is.singleExon "FALSE"
chr5	transdecoder	transcript	69371035	69414799	.	+	.	transcript_id "DNTX_00195249";transcript_type "protein_coding";transcript_biotype "protein_coding";gene_id "XLOC_023611";gene_name "RAD17";class_code "=";oId "ESC_Stem.Cell.Line_00298039";is.last "FALSE";is.first "FALSE";is.singleExon "FALSE"
chr5	transdecoder	exon	69371035	69371171	.	+	.	transcript_id "DNTX_00195249";transcript_type "protein_coding";transcript_biotype "protein_coding";exon_number "1";gene_id "XLOC_023611";gene_name "RAD17";class_code "=";oId "ESC_Stem.Cell.Line_00298039";is.last "FALSE";is.first "TRUE";is.singleExon "FALSE"
chr5	transdecoder	exon	69373830	69374087	.	+	.	transcript_id "DNTX_00195249";transcript_type "protein_coding";transcript_biotype "protein_coding";exon_number "2";gene_id "XLOC_023611";gene_name "RAD17";class_code "=";oId "ESC_Stem.Cell.Line_00298039";is.last "FALSE";is.first "FALSE";is.singleExon "FALSE"
chr5	transdecoder	exon	69374628	69374711	.	+	.	transcript_id "DNTX_00195249";transcript_type "protein_coding";transcript_biotype "protein_coding";exon_number "3";gene_id "XLOC_023611";gene_name "RAD17";class_code "=";oId "ESC_Stem.Cell.Line_00298039";is.last "FALSE";is.first "FALSE";is.singleExon "FALSE"
chr5	transdecoder	exon	69381901	69382057	.	+	.	transcript_id "DNTX_00195249";transcript_type "protein_coding";transcript_biotype "protein_coding";exon_number "4";gene_id "XLOC_023611";gene_name "RAD17";class_code "=";oId "ESC_Stem.Cell.Line_00298039";is.last "FALSE";is.first "FALSE";is.singleExon "FALSE"
chr5	transdecoder	exon	69384797	69384933	.	+	.	transcript_id "DNTX_00195249";transcript_type "protein_coding";transcript_biotype "protein_coding";exon_number "5";gene_id "XLOC_023611";gene_name "RAD17";class_code "=";oId "ESC_Stem.Cell.Line_00298039";is.last "FALSE";is.first "FALSE";is.singleExon "FALSE"
chr5	transdecoder	exon	69386043	69386095	.	+	.	transcript_id "DNTX_00195249";transcript_type "protein_coding";transcript_biotype "protein_coding";exon_number "6";gene_id "XLOC_023611";gene_name "RAD17";class_code "=";oId "ESC_Stem.Cell.Line_00298039";is.last "FALSE";is.first "FALSE";is.singleExon "FALSE"
chr5	transdecoder	exon	69386180	69386305	.	+	.	transcript_id "DNTX_00195249";transcript_type "protein_coding";transcript_biotype "protein_coding";exon_number "7";gene_id "XLOC_023611";gene_name "RAD17";class_code "=";oId "ESC_Stem.Cell.Line_00298039";is.last "FALSE";is.first "FALSE";is.singleExon "FALSE"
chr5	transdecoder	exon	69386396	69386465	.	+	.	transcript_id "DNTX_00195249";transcript_type "protein_coding";transcript_biotype "protein_coding";exon_number "8";gene_id "XLOC_023611";gene_name "RAD17";class_code "=";oId "ESC_Stem.Cell.Line_00298039";is.last "FALSE";is.first "FALSE";is.singleExon "FALSE"
chr5	transdecoder	exon	69389034	69389145	.	+	.	transcript_id "DNTX_00195249";transcript_type "protein_coding";transcript_biotype "protein_coding";exon_number "9";gene_id "XLOC_023611";gene_name "RAD17";class_code "=";oId "ESC_Stem.Cell.Line_00298039";is.last "FALSE";is.first "FALSE";is.singleExon "FALSE"
chr5	transdecoder	exon	69391831	69392013	.	+	.	transcript_id "DNTX_00195249";transcript_type "protein_coding";transcript_biotype "protein_coding";exon_number "10";gene_id "XLOC_023611";gene_name "RAD17";class_code "=";oId "ESC_Stem.Cell.Line_00298039";is.last "FALSE";is.first "FALSE";is.singleExon "FALSE"
chr5	transdecoder	exon	69393155	69393240	.	+	.	transcript_id "DNTX_00195249";transcript_type "protein_coding";transcript_biotype "protein_coding";exon_number "11";gene_id "XLOC_023611";gene_name "RAD17";class_code "=";oId "ESC_Stem.Cell.Line_00298039";is.last "FALSE";is.first "FALSE";is.singleExon "FALSE"
chr5	transdecoder	exon	69393354	69393500	.	+	.	transcript_id "DNTX_00195249";transcript_type "protein_coding";transcript_biotype "protein_coding";exon_number "12";gene_id "XLOC_023611";gene_name "RAD17";class_code "=";oId "ESC_Stem.Cell.Line_00298039";is.last "FALSE";is.first "FALSE";is.singleExon "FALSE"
chr5	transdecoder	exon	69396397	69396546	.	+	.	transcript_id "DNTX_00195249";transcript_type "protein_coding";transcript_biotype "protein_coding";exon_number "13";gene_id "XLOC_023611";gene_name "RAD17";class_code "=";oId "ESC_Stem.Cell.Line_00298039";is.last "FALSE";is.first "FALSE";is.singleExon "FALSE"
chr5	transdecoder	exon	69400049	69400169	.	+	.	transcript_id "DNTX_00195249";transcript_type "protein_coding";transcript_biotype "protein_coding";exon_number "14";gene_id "XLOC_023611";gene_name "RAD17";class_code "=";oId "ESC_Stem.Cell.Line_00298039";is.last "FALSE";is.first "FALSE";is.singleExon "FALSE"
chr5	transdecoder	exon	69410493	69410550	.	+	.	transcript_id "DNTX_00195249";transcript_type "protein_coding";transcript_biotype "protein_coding";exon_number "15";gene_id "XLOC_023611";gene_name "RAD17";class_code "=";oId "ESC_Stem.Cell.Line_00298039";is.last "FALSE";is.first "FALSE";is.singleExon "FALSE"
chr5	transdecoder	exon	69414031	69414799	.	+	.	transcript_id "DNTX_00195249";transcript_type "protein_coding";transcript_biotype "protein_coding";exon_number "16";gene_id "XLOC_023611";gene_name "RAD17";class_code "=";oId "ESC_Stem.Cell.Line_00298039";is.last "TRUE";is.first "FALSE";is.singleExon "FALSE"
chr5	transdecoder	five_prime_UTR	69371035	69371171	.	+	.	transcript_id "DNTX_00195249";transcript_type "protein_coding";transcript_biotype "protein_coding";gene_id "XLOC_023611";gene_name "RAD17";class_code "=";oId "ESC_Stem.Cell.Line_00298039";is.last "FALSE";is.first "TRUE";is.singleExon "FALSE"
chr5	transdecoder	five_prime_UTR	69373830	69374087	.	+	.	transcript_id "DNTX_00195249";transcript_type "protein_coding";transcript_biotype "protein_coding";gene_id "XLOC_023611";gene_name "RAD17";class_code "=";oId "ESC_Stem.Cell.Line_00298039";is.last "FALSE";is.first "FALSE";is.singleExon "FALSE"
chr5	transdecoder	five_prime_UTR	69374628	69374711	.	+	.	transcript_id "DNTX_00195249";transcript_type "protein_coding";transcript_biotype "protein_coding";gene_id "XLOC_023611";gene_name "RAD17";class_code "=";oId "ESC_Stem.Cell.Line_00298039";is.last "FALSE";is.first "FALSE";is.singleExon "FALSE"
chr5	transdecoder	five_prime_UTR	69381901	69382044	.	+	.	transcript_id "DNTX_00195249";transcript_type "protein_coding";transcript_biotype "protein_coding";gene_id "XLOC_023611";gene_name "RAD17";class_code "=";oId "ESC_Stem.Cell.Line_00298039";is.last "FALSE";is.first "FALSE";is.singleExon "FALSE"
chr5	transdecoder	start_codon	69382045	69382047	.	+	0	transcript_id "DNTX_00195249";transcript_type "protein_coding";transcript_biotype "protein_coding";gene_id "XLOC_023611";gene_name "RAD17";class_code "=";oId "ESC_Stem.Cell.Line_00298039";is.last "FALSE";is.first "FALSE";is.singleExon "FALSE"
chr5	transdecoder	CDS	69382045	69382057	.	+	0	transcript_id "DNTX_00195249";transcript_type "protein_coding";transcript_biotype "protein_coding";gene_id "XLOC_023611";gene_name "RAD17";class_code "=";oId "ESC_Stem.Cell.Line_00298039";is.last "FALSE";is.first "FALSE";is.singleExon "FALSE"
chr5	transdecoder	CDS	69384797	69384933	.	+	2	transcript_id "DNTX_00195249";transcript_type "protein_coding";transcript_biotype "protein_coding";gene_id "XLOC_023611";gene_name "RAD17";class_code "=";oId "ESC_Stem.Cell.Line_00298039";is.last "FALSE";is.first "FALSE";is.singleExon "FALSE"
chr5	transdecoder	CDS	69386043	69386095	.	+	0	transcript_id "DNTX_00195249";transcript_type "protein_coding";transcript_biotype "protein_coding";gene_id "XLOC_023611";gene_name "RAD17";class_code "=";oId "ESC_Stem.Cell.Line_00298039";is.last "FALSE";is.first "FALSE";is.singleExon "FALSE"
chr5	transdecoder	CDS	69386180	69386305	.	+	1	transcript_id "DNTX_00195249";transcript_type "protein_coding";transcript_biotype "protein_coding";gene_id "XLOC_023611";gene_name "RAD17";class_code "=";oId "ESC_Stem.Cell.Line_00298039";is.last "FALSE";is.first "FALSE";is.singleExon "FALSE"
chr5	transdecoder	CDS	69386396	69386465	.	+	1	transcript_id "DNTX_00195249";transcript_type "protein_coding";transcript_biotype "protein_coding";gene_id "XLOC_023611";gene_name "RAD17";class_code "=";oId "ESC_Stem.Cell.Line_00298039";is.last "FALSE";is.first "FALSE";is.singleExon "FALSE"
chr5	transdecoder	CDS	69389034	69389145	.	+	0	transcript_id "DNTX_00195249";transcript_type "protein_coding";transcript_biotype "protein_coding";gene_id "XLOC_023611";gene_name "RAD17";class_code "=";oId "ESC_Stem.Cell.Line_00298039";is.last "FALSE";is.first "FALSE";is.singleExon "FALSE"
chr5	transdecoder	CDS	69391831	69392013	.	+	2	transcript_id "DNTX_00195249";transcript_type "protein_coding";transcript_biotype "protein_coding";gene_id "XLOC_023611";gene_name "RAD17";class_code "=";oId "ESC_Stem.Cell.Line_00298039";is.last "FALSE";is.first "FALSE";is.singleExon "FALSE"
chr5	transdecoder	CDS	69393155	69393240	.	+	2	transcript_id "DNTX_00195249";transcript_type "protein_coding";transcript_biotype "protein_coding";gene_id "XLOC_023611";gene_name "RAD17";class_code "=";oId "ESC_Stem.Cell.Line_00298039";is.last "FALSE";is.first "FALSE";is.singleExon "FALSE"
chr5	transdecoder	CDS	69393354	69393500	.	+	0	transcript_id "DNTX_00195249";transcript_type "protein_coding";transcript_biotype "protein_coding";gene_id "XLOC_023611";gene_name "RAD17";class_code "=";oId "ESC_Stem.Cell.Line_00298039";is.last "FALSE";is.first "FALSE";is.singleExon "FALSE"
chr5	transdecoder	CDS	69396397	69396546	.	+	0	transcript_id "DNTX_00195249";transcript_type "protein_coding";transcript_biotype "protein_coding";gene_id "XLOC_023611";gene_name "RAD17";class_code "=";oId "ESC_Stem.Cell.Line_00298039";is.last "FALSE";is.first "FALSE";is.singleExon "FALSE"
chr5	transdecoder	CDS	69400049	69400169	.	+	0	transcript_id "DNTX_00195249";transcript_type "protein_coding";transcript_biotype "protein_coding";gene_id "XLOC_023611";gene_name "RAD17";class_code "=";oId "ESC_Stem.Cell.Line_00298039";is.last "FALSE";is.first "FALSE";is.singleExon "FALSE"
chr5	transdecoder	CDS	69410493	69410550	.	+	2	transcript_id "DNTX_00195249";transcript_type "protein_coding";transcript_biotype "protein_coding";gene_id "XLOC_023611";gene_name "RAD17";class_code "=";oId "ESC_Stem.Cell.Line_00298039";is.last "FALSE";is.first "FALSE";is.singleExon "FALSE"
chr5	transdecoder	CDS	69414031	69414289	.	+	1	transcript_id "DNTX_00195249";transcript_type "protein_coding";transcript_biotype "protein_coding";gene_id "XLOC_023611";gene_name "RAD17";class_code "=";oId "ESC_Stem.Cell.Line_00298039";is.last "FALSE";is.first "FALSE";is.singleExon "FALSE"
chr5	transdecoder	stop_codon	69414290	69414292	.	+	0	transcript_id "DNTX_00195249";transcript_type "protein_coding";transcript_biotype "protein_coding";gene_id "XLOC_023611";gene_name "RAD17";class_code "=";oId "ESC_Stem.Cell.Line_00298039";is.last "FALSE";is.first "FALSE";is.singleExon "FALSE"
chr5	transdecoder	three_prime_UTR	69414293	69414799	.	+	.	transcript_id "DNTX_00195249";transcript_type "protein_coding";transcript_biotype "protein_coding";gene_id "XLOC_023611";gene_name "RAD17";class_code "=";oId "ESC_Stem.Cell.Line_00298039";is.last "FALSE";is.first "FALSE";is.singleExon "FALSE"
chr5	StringTie	transcript	69384806	69414493	.	+	.	transcript_id "DNTX_00200309";transcript_type "noncoding";transcript_biotype "noncoding";gene_id "XLOC_023611";gene_name "RAD17";class_code "c";oId "Cornea_Fetal.Tissue_00126902";is.last "FALSE";is.first "FALSE";is.singleExon "FALSE"
chr5	StringTie	exon	69384806	69384933	.	+	.	transcript_id "DNTX_00200309";transcript_type "noncoding";transcript_biotype "noncoding";exon_number "1";gene_id "XLOC_023611";gene_name "RAD17";class_code "c";oId "Cornea_Fetal.Tissue_00126902";is.last "FALSE";novel_exon_id "nvl_exon158636";novel_exon_type "novel_TSS";is.first "TRUE";is.singleExon "FALSE"
chr5	StringTie	exon	69386043	69386095	.	+	.	transcript_id "DNTX_00200309";transcript_type "noncoding";transcript_biotype "noncoding";exon_number "2";gene_id "XLOC_023611";gene_name "RAD17";class_code "c";oId "Cornea_Fetal.Tissue_00126902";is.last "FALSE";is.first "FALSE";is.singleExon "FALSE"
chr5	StringTie	exon	69386180	69386305	.	+	.	transcript_id "DNTX_00200309";transcript_type "noncoding";transcript_biotype "noncoding";exon_number "3";gene_id "XLOC_023611";gene_name "RAD17";class_code "c";oId "Cornea_Fetal.Tissue_00126902";is.last "FALSE";is.first "FALSE";is.singleExon "FALSE"
chr5	StringTie	exon	69386396	69386465	.	+	.	transcript_id "DNTX_00200309";transcript_type "noncoding";transcript_biotype "noncoding";exon_number "4";gene_id "XLOC_023611";gene_name "RAD17";class_code "c";oId "Cornea_Fetal.Tissue_00126902";is.last "FALSE";is.first "FALSE";is.singleExon "FALSE"
chr5	StringTie	exon	69389034	69389145	.	+	.	transcript_id "DNTX_00200309";transcript_type "noncoding";transcript_biotype "noncoding";exon_number "5";gene_id "XLOC_023611";gene_name "RAD17";class_code "c";oId "Cornea_Fetal.Tissue_00126902";is.last "FALSE";is.first "FALSE";is.singleExon "FALSE"
chr5	StringTie	exon	69391831	69392013	.	+	.	transcript_id "DNTX_00200309";transcript_type "noncoding";transcript_biotype "noncoding";exon_number "6";gene_id "XLOC_023611";gene_name "RAD17";class_code "c";oId "Cornea_Fetal.Tissue_00126902";is.last "FALSE";is.first "FALSE";is.singleExon "FALSE"
chr5	StringTie	exon	69393155	69393240	.	+	.	transcript_id "DNTX_00200309";transcript_type "noncoding";transcript_biotype "noncoding";exon_number "7";gene_id "XLOC_023611";gene_name "RAD17";class_code "c";oId "Cornea_Fetal.Tissue_00126902";is.last "FALSE";is.first "FALSE";is.singleExon "FALSE"
chr5	StringTie	exon	69393354	69393500	.	+	.	transcript_id "DNTX_00200309";transcript_type "noncoding";transcript_biotype "noncoding";exon_number "8";gene_id "XLOC_023611";gene_name "RAD17";class_code "c";oId "Cornea_Fetal.Tissue_00126902";is.last "FALSE";is.first "FALSE";is.singleExon "FALSE"
chr5	StringTie	exon	69396397	69396546	.	+	.	transcript_id "DNTX_00200309";transcript_type "noncoding";transcript_biotype "noncoding";exon_number "9";gene_id "XLOC_023611";gene_name "RAD17";class_code "c";oId "Cornea_Fetal.Tissue_00126902";is.last "FALSE";is.first "FALSE";is.singleExon "FALSE"
chr5	StringTie	exon	69400049	69400169	.	+	.	transcript_id "DNTX_00200309";transcript_type "noncoding";transcript_biotype "noncoding";exon_number "10";gene_id "XLOC_023611";gene_name "RAD17";class_code "c";oId "Cornea_Fetal.Tissue_00126902";is.last "FALSE";is.first "FALSE";is.singleExon "FALSE"
chr5	StringTie	exon	69410493	69410550	.	+	.	transcript_id "DNTX_00200309";transcript_type "noncoding";transcript_biotype "noncoding";exon_number "11";gene_id "XLOC_023611";gene_name "RAD17";class_code "c";oId "Cornea_Fetal.Tissue_00126902";is.last "FALSE";is.first "FALSE";is.singleExon "FALSE"
chr5	StringTie	exon	69414031	69414493	.	+	.	transcript_id "DNTX_00200309";transcript_type "noncoding";transcript_biotype "noncoding";exon_number "12";gene_id "XLOC_023611";gene_name "RAD17";class_code "c";oId "Cornea_Fetal.Tissue_00126902";is.last "TRUE";is.first "FALSE";is.singleExon "FALSE"
chr5	StringTie	transcript	69386051	69414703	.	+	.	transcript_id "DNTX_00200310";transcript_type "noncoding";transcript_biotype "noncoding";gene_id "XLOC_023611";gene_name "RAD17";class_code "c";oId "Cornea_Fetal.Tissue_00126380";is.last "FALSE";is.first "FALSE";is.singleExon "FALSE"
chr5	StringTie	exon	69386051	69386095	.	+	.	transcript_id "DNTX_00200310";transcript_type "noncoding";transcript_biotype "noncoding";exon_number "1";gene_id "XLOC_023611";gene_name "RAD17";class_code "c";oId "Cornea_Fetal.Tissue_00126380";is.last "FALSE";novel_exon_id "nvl_exon158637";novel_exon_type "novel_TSS";is.first "TRUE";is.singleExon "FALSE"
chr5	StringTie	exon	69386180	69386305	.	+	.	transcript_id "DNTX_00200310";transcript_type "noncoding";transcript_biotype "noncoding";exon_number "2";gene_id "XLOC_023611";gene_name "RAD17";class_code "c";oId "Cornea_Fetal.Tissue_00126380";is.last "FALSE";is.first "FALSE";is.singleExon "FALSE"
chr5	StringTie	exon	69386396	69386465	.	+	.	transcript_id "DNTX_00200310";transcript_type "noncoding";transcript_biotype "noncoding";exon_number "3";gene_id "XLOC_023611";gene_name "RAD17";class_code "c";oId "Cornea_Fetal.Tissue_00126380";is.last "FALSE";is.first "FALSE";is.singleExon "FALSE"
chr5	StringTie	exon	69389034	69389145	.	+	.	transcript_id "DNTX_00200310";transcript_type "noncoding";transcript_biotype "noncoding";exon_number "4";gene_id "XLOC_023611";gene_name "RAD17";class_code "c";oId "Cornea_Fetal.Tissue_00126380";is.last "FALSE";is.first "FALSE";is.singleExon "FALSE"
chr5	StringTie	exon	69391831	69392013	.	+	.	transcript_id "DNTX_00200310";transcript_type "noncoding";transcript_biotype "noncoding";exon_number "5";gene_id "XLOC_023611";gene_name "RAD17";class_code "c";oId "Cornea_Fetal.Tissue_00126380";is.last "FALSE";is.first "FALSE";is.singleExon "FALSE"
chr5	StringTie	exon	69393155	69393240	.	+	.	transcript_id "DNTX_00200310";transcript_type "noncoding";transcript_biotype "noncoding";exon_number "6";gene_id "XLOC_023611";gene_name "RAD17";class_code "c";oId "Cornea_Fetal.Tissue_00126380";is.last "FALSE";is.first "FALSE";is.singleExon "FALSE"
chr5	StringTie	exon	69393354	69393500	.	+	.	transcript_id "DNTX_00200310";transcript_type "noncoding";transcript_biotype "noncoding";exon_number "7";gene_id "XLOC_023611";gene_name "RAD17";class_code "c";oId "Cornea_Fetal.Tissue_00126380";is.last "FALSE";is.first "FALSE";is.singleExon "FALSE"
chr5	StringTie	exon	69396397	69396546	.	+	.	transcript_id "DNTX_00200310";transcript_type "noncoding";transcript_biotype "noncoding";exon_number "8";gene_id "XLOC_023611";gene_name "RAD17";class_code "c";oId "Cornea_Fetal.Tissue_00126380";is.last "FALSE";is.first "FALSE";is.singleExon "FALSE"
chr5	StringTie	exon	69400049	69400169	.	+	.	transcript_id "DNTX_00200310";transcript_type "noncoding";transcript_biotype "noncoding";exon_number "9";gene_id "XLOC_023611";gene_name "RAD17";class_code "c";oId "Cornea_Fetal.Tissue_00126380";is.last "FALSE";is.first "FALSE";is.singleExon "FALSE"
chr5	StringTie	exon	69410493	69410550	.	+	.	transcript_id "DNTX_00200310";transcript_type "noncoding";transcript_biotype "noncoding";exon_number "10";gene_id "XLOC_023611";gene_name "RAD17";class_code "c";oId "Cornea_Fetal.Tissue_00126380";is.last "FALSE";is.first "FALSE";is.singleExon "FALSE"
chr5	StringTie	exon	69414031	69414703	.	+	.	transcript_id "DNTX_00200310";transcript_type "noncoding";transcript_biotype "noncoding";exon_number "11";gene_id "XLOC_023611";gene_name "RAD17";class_code "c";oId "Cornea_Fetal.Tissue_00126380";is.last "TRUE";novel_exon_id "nvl_exon158638";novel_exon_type "novel_TES";is.first "FALSE";is.singleExon "FALSE"
chr5	transdecoder	gene	69415073	69444776	.	+	.	gene_id "XLOC_023612";gene_name "MARVELD2";is.last "FALSE";is.first "FALSE";is.singleExon "FALSE"
chr5	transdecoder	transcript	69415073	69444204	.	+	.	transcript_id "DNTX_00203036";transcript_type "protein_coding";transcript_biotype "protein_coding";gene_id "XLOC_023612";gene_name "MARVELD2";class_code "m";oId "Lens_Stem.Cell.Line_00174759";is.last "FALSE";is.first "FALSE";is.singleExon "FALSE"
chr5	transdecoder	exon	69415073	69415353	.	+	.	transcript_id "DNTX_00203036";transcript_type "protein_coding";transcript_biotype "protein_coding";exon_number "1";gene_id "XLOC_023612";gene_name "MARVELD2";class_code "m";oId "Lens_Stem.Cell.Line_00174759";is.last "FALSE";novel_exon_id "nvl_exon158639";novel_exon_type "novel_TSS";is.first "TRUE";is.singleExon "FALSE"
chr5	transdecoder	exon	69419371	69420531	.	+	.	transcript_id "DNTX_00203036";transcript_type "protein_coding";transcript_biotype "protein_coding";exon_number "2";gene_id "XLOC_023612";gene_name "MARVELD2";class_code "m";oId "Lens_Stem.Cell.Line_00174759";is.last "FALSE";is.first "FALSE";is.singleExon "FALSE"
chr5	transdecoder	exon	69424601	69424636	.	+	.	transcript_id "DNTX_00203036";transcript_type "protein_coding";transcript_biotype "protein_coding";exon_number "3";gene_id "XLOC_023612";gene_name "MARVELD2";class_code "m";oId "Lens_Stem.Cell.Line_00174759";is.last "FALSE";is.first "FALSE";is.singleExon "FALSE"
chr5	transdecoder	exon	69432527	69432675	.	+	.	transcript_id "DNTX_00203036";transcript_type "protein_coding";transcript_biotype "protein_coding";exon_number "4";gene_id "XLOC_023612";gene_name "MARVELD2";class_code "m";oId "Lens_Stem.Cell.Line_00174759";is.last "FALSE";is.first "FALSE";is.singleExon "FALSE"
chr5	transdecoder	exon	69432922	69433093	.	+	.	transcript_id "DNTX_00203036";transcript_type "protein_coding";transcript_biotype "protein_coding";exon_number "5";gene_id "XLOC_023612";gene_name "MARVELD2";class_code "m";oId "Lens_Stem.Cell.Line_00174759";is.last "FALSE";is.first "FALSE";is.singleExon "FALSE"
chr5	transdecoder	exon	69440450	69440500	.	+	.	transcript_id "DNTX_00203036";transcript_type "protein_coding";transcript_biotype "protein_coding";exon_number "6";gene_id "XLOC_023612";gene_name "MARVELD2";class_code "m";oId "Lens_Stem.Cell.Line_00174759";is.last "FALSE";is.first "FALSE";is.singleExon "FALSE"
chr5	transdecoder	exon	69441532	69444204	.	+	.	transcript_id "DNTX_00203036";transcript_type "protein_coding";transcript_biotype "protein_coding";exon_number "7";gene_id "XLOC_023612";gene_name "MARVELD2";class_code "m";oId "Lens_Stem.Cell.Line_00174759";is.last "TRUE";novel_exon_id "nvl_exon158640";novel_exon_type "novel_TES";is.first "FALSE";is.singleExon "FALSE"
chr5	transdecoder	five_prime_UTR	69415073	69415353	.	+	.	transcript_id "DNTX_00203036";transcript_type "protein_coding";transcript_biotype "protein_coding";gene_id "XLOC_023612";gene_name "MARVELD2";class_code "m";oId "Lens_Stem.Cell.Line_00174759";is.last "FALSE";novel_exon_id "nvl_exon158639";novel_exon_type "novel_TSS";is.first "TRUE";is.singleExon "FALSE"
chr5	transdecoder	five_prime_UTR	69419371	69419385	.	+	.	transcript_id "DNTX_00203036";transcript_type "protein_coding";transcript_biotype "protein_coding";gene_id "XLOC_023612";gene_name "MARVELD2";class_code "m";oId "Lens_Stem.Cell.Line_00174759";is.last "FALSE";is.first "FALSE";is.singleExon "FALSE"
chr5	transdecoder	start_codon	69419386	69419388	.	+	0	transcript_id "DNTX_00203036";transcript_type "protein_coding";transcript_biotype "protein_coding";gene_id "XLOC_023612";gene_name "MARVELD2";class_code "m";oId "Lens_Stem.Cell.Line_00174759";is.last "FALSE";is.first "FALSE";is.singleExon "FALSE"
chr5	transdecoder	CDS	69419386	69420531	.	+	0	transcript_id "DNTX_00203036";transcript_type "protein_coding";transcript_biotype "protein_coding";gene_id "XLOC_023612";gene_name "MARVELD2";class_code "m";oId "Lens_Stem.Cell.Line_00174759";is.last "FALSE";is.first "FALSE";is.singleExon "FALSE"
chr5	transdecoder	CDS	69424601	69424636	.	+	0	transcript_id "DNTX_00203036";transcript_type "protein_coding";transcript_biotype "protein_coding";gene_id "XLOC_023612";gene_name "MARVELD2";class_code "m";oId "Lens_Stem.Cell.Line_00174759";is.last "FALSE";is.first "FALSE";is.singleExon "FALSE"
chr5	transdecoder	CDS	69432527	69432675	.	+	0	transcript_id "DNTX_00203036";transcript_type "protein_coding";transcript_biotype "protein_coding";gene_id "XLOC_023612";gene_name "MARVELD2";class_code "m";oId "Lens_Stem.Cell.Line_00174759";is.last "FALSE";is.first "FALSE";is.singleExon "FALSE"
chr5	transdecoder	CDS	69432922	69433093	.	+	1	transcript_id "DNTX_00203036";transcript_type "protein_coding";transcript_biotype "protein_coding";gene_id "XLOC_023612";gene_name "MARVELD2";class_code "m";oId "Lens_Stem.Cell.Line_00174759";is.last "FALSE";is.first "FALSE";is.singleExon "FALSE"
chr5	transdecoder	CDS	69440450	69440500	.	+	0	transcript_id "DNTX_00203036";transcript_type "protein_coding";transcript_biotype "protein_coding";gene_id "XLOC_023612";gene_name "MARVELD2";class_code "m";oId "Lens_Stem.Cell.Line_00174759";is.last "FALSE";is.first "FALSE";is.singleExon "FALSE"
chr5	transdecoder	CDS	69441532	69441651	.	+	0	transcript_id "DNTX_00203036";transcript_type "protein_coding";transcript_biotype "protein_coding";gene_id "XLOC_023612";gene_name "MARVELD2";class_code "m";oId "Lens_Stem.Cell.Line_00174759";is.last "FALSE";is.first "FALSE";is.singleExon "FALSE"
chr5	transdecoder	stop_codon	69441652	69441654	.	+	0	transcript_id "DNTX_00203036";transcript_type "protein_coding";transcript_biotype "protein_coding";gene_id "XLOC_023612";gene_name "MARVELD2";class_code "m";oId "Lens_Stem.Cell.Line_00174759";is.last "FALSE";is.first "FALSE";is.singleExon "FALSE"
chr5	transdecoder	three_prime_UTR	69441655	69444204	.	+	.	transcript_id "DNTX_00203036";transcript_type "protein_coding";transcript_biotype "protein_coding";gene_id "XLOC_023612";gene_name "MARVELD2";class_code "m";oId "Lens_Stem.Cell.Line_00174759";is.last "FALSE";is.first "FALSE";is.singleExon "FALSE"
chr5	transdecoder	transcript	69415116	69444212	.	+	.	transcript_id "DNTX_00193887";transcript_type "protein_coding";transcript_biotype "protein_coding";gene_id "XLOC_023612";gene_name "MARVELD2";class_code "=";oId "RPE_Fetal.Tissue_00542284";is.last "FALSE";is.first "FALSE";is.singleExon "FALSE"
chr5	transdecoder	exon	69415116	69415170	.	+	.	transcript_id "DNTX_00193887";transcript_type "protein_coding";transcript_biotype "protein_coding";exon_number "1";gene_id "XLOC_023612";gene_name "MARVELD2";class_code "=";oId "RPE_Fetal.Tissue_00542284";is.last "FALSE";is.first "TRUE";is.singleExon "FALSE"
chr5	transdecoder	exon	69419371	69420531	.	+	.	transcript_id "DNTX_00193887";transcript_type "protein_coding";transcript_biotype "protein_coding";exon_number "2";gene_id "XLOC_023612";gene_name "MARVELD2";class_code "=";oId "RPE_Fetal.Tissue_00542284";is.last "FALSE";is.first "FALSE";is.singleExon "FALSE"
chr5	transdecoder	exon	69424601	69424636	.	+	.	transcript_id "DNTX_00193887";transcript_type "protein_coding";transcript_biotype "protein_coding";exon_number "3";gene_id "XLOC_023612";gene_name "MARVELD2";class_code "=";oId "RPE_Fetal.Tissue_00542284";is.last "FALSE";is.first "FALSE";is.singleExon "FALSE"
chr5	transdecoder	exon	69432527	69432675	.	+	.	transcript_id "DNTX_00193887";transcript_type "protein_coding";transcript_biotype "protein_coding";exon_number "4";gene_id "XLOC_023612";gene_name "MARVELD2";class_code "=";oId "RPE_Fetal.Tissue_00542284";is.last "FALSE";is.first "FALSE";is.singleExon "FALSE"
chr5	transdecoder	exon	69432922	69433093	.	+	.	transcript_id "DNTX_00193887";transcript_type "protein_coding";transcript_biotype "protein_coding";exon_number "5";gene_id "XLOC_023612";gene_name "MARVELD2";class_code "=";oId "RPE_Fetal.Tissue_00542284";is.last "FALSE";is.first "FALSE";is.singleExon "FALSE"
chr5	transdecoder	exon	69440450	69440500	.	+	.	transcript_id "DNTX_00193887";transcript_type "protein_coding";transcript_biotype "protein_coding";exon_number "6";gene_id "XLOC_023612";gene_name "MARVELD2";class_code "=";oId "RPE_Fetal.Tissue_00542284";is.last "FALSE";is.first "FALSE";is.singleExon "FALSE"
chr5	transdecoder	exon	69441532	69444212	.	+	.	transcript_id "DNTX_00193887";transcript_type "protein_coding";transcript_biotype "protein_coding";exon_number "7";gene_id "XLOC_023612";gene_name "MARVELD2";class_code "=";oId "RPE_Fetal.Tissue_00542284";is.last "TRUE";is.first "FALSE";is.singleExon "FALSE"
chr5	transdecoder	five_prime_UTR	69415116	69415170	.	+	.	transcript_id "DNTX_00193887";transcript_type "protein_coding";transcript_biotype "protein_coding";gene_id "XLOC_023612";gene_name "MARVELD2";class_code "=";oId "RPE_Fetal.Tissue_00542284";is.last "FALSE";is.first "TRUE";is.singleExon "FALSE"
chr5	transdecoder	five_prime_UTR	69419371	69419385	.	+	.	transcript_id "DNTX_00193887";transcript_type "protein_coding";transcript_biotype "protein_coding";gene_id "XLOC_023612";gene_name "MARVELD2";class_code "=";oId "RPE_Fetal.Tissue_00542284";is.last "FALSE";is.first "FALSE";is.singleExon "FALSE"
chr5	transdecoder	start_codon	69419386	69419388	.	+	0	transcript_id "DNTX_00193887";transcript_type "protein_coding";transcript_biotype "protein_coding";gene_id "XLOC_023612";gene_name "MARVELD2";class_code "=";oId "RPE_Fetal.Tissue_00542284";is.last "FALSE";is.first "FALSE";is.singleExon "FALSE"
chr5	transdecoder	CDS	69419386	69420531	.	+	0	transcript_id "DNTX_00193887";transcript_type "protein_coding";transcript_biotype "protein_coding";gene_id "XLOC_023612";gene_name "MARVELD2";class_code "=";oId "RPE_Fetal.Tissue_00542284";is.last "FALSE";is.first "FALSE";is.singleExon "FALSE"
chr5	transdecoder	CDS	69424601	69424636	.	+	0	transcript_id "DNTX_00193887";transcript_type "protein_coding";transcript_biotype "protein_coding";gene_id "XLOC_023612";gene_name "MARVELD2";class_code "=";oId "RPE_Fetal.Tissue_00542284";is.last "FALSE";is.first "FALSE";is.singleExon "FALSE"
chr5	transdecoder	CDS	69432527	69432675	.	+	0	transcript_id "DNTX_00193887";transcript_type "protein_coding";transcript_biotype "protein_coding";gene_id "XLOC_023612";gene_name "MARVELD2";class_code "=";oId "RPE_Fetal.Tissue_00542284";is.last "FALSE";is.first "FALSE";is.singleExon "FALSE"
chr5	transdecoder	CDS	69432922	69433093	.	+	1	transcript_id "DNTX_00193887";transcript_type "protein_coding";transcript_biotype "protein_coding";gene_id "XLOC_023612";gene_name "MARVELD2";class_code "=";oId "RPE_Fetal.Tissue_00542284";is.last "FALSE";is.first "FALSE";is.singleExon "FALSE"
chr5	transdecoder	CDS	69440450	69440500	.	+	0	transcript_id "DNTX_00193887";transcript_type "protein_coding";transcript_biotype "protein_coding";gene_id "XLOC_023612";gene_name "MARVELD2";class_code "=";oId "RPE_Fetal.Tissue_00542284";is.last "FALSE";is.first "FALSE";is.singleExon "FALSE"
chr5	transdecoder	CDS	69441532	69441651	.	+	0	transcript_id "DNTX_00193887";transcript_type "protein_coding";transcript_biotype "protein_coding";gene_id "XLOC_023612";gene_name "MARVELD2";class_code "=";oId "RPE_Fetal.Tissue_00542284";is.last "FALSE";is.first "FALSE";is.singleExon "FALSE"
chr5	transdecoder	stop_codon	69441652	69441654	.	+	0	transcript_id "DNTX_00193887";transcript_type "protein_coding";transcript_biotype "protein_coding";gene_id "XLOC_023612";gene_name "MARVELD2";class_code "=";oId "RPE_Fetal.Tissue_00542284";is.last "FALSE";is.first "FALSE";is.singleExon "FALSE"
chr5	transdecoder	three_prime_UTR	69441655	69444212	.	+	.	transcript_id "DNTX_00193887";transcript_type "protein_coding";transcript_biotype "protein_coding";gene_id "XLOC_023612";gene_name "MARVELD2";class_code "=";oId "RPE_Fetal.Tissue_00542284";is.last "FALSE";is.first "FALSE";is.singleExon "FALSE"
chr5	transdecoder	transcript	69415127	69444330	.	+	.	transcript_id "DNTX_00203037";transcript_type "protein_coding";transcript_biotype "protein_coding";gene_id "XLOC_023612";gene_name "MARVELD2";class_code "=";oId "Lens_Stem.Cell.Line_00174760";is.last "FALSE";is.first "FALSE";is.singleExon "FALSE"
chr5	transdecoder	exon	69415127	69415170	.	+	.	transcript_id "DNTX_00203037";transcript_type "protein_coding";transcript_biotype "protein_coding";exon_number "1";gene_id "XLOC_023612";gene_name "MARVELD2";class_code "=";oId "Lens_Stem.Cell.Line_00174760";is.last "FALSE";is.first "TRUE";is.singleExon "FALSE"
chr5	transdecoder	exon	69419371	69420531	.	+	.	transcript_id "DNTX_00203037";transcript_type "protein_coding";transcript_biotype "protein_coding";exon_number "2";gene_id "XLOC_023612";gene_name "MARVELD2";class_code "=";oId "Lens_Stem.Cell.Line_00174760";is.last "FALSE";is.first "FALSE";is.singleExon "FALSE"
chr5	transdecoder	exon	69432527	69432675	.	+	.	transcript_id "DNTX_00203037";transcript_type "protein_coding";transcript_biotype "protein_coding";exon_number "3";gene_id "XLOC_023612";gene_name "MARVELD2";class_code "=";oId "Lens_Stem.Cell.Line_00174760";is.last "FALSE";is.first "FALSE";is.singleExon "FALSE"
chr5	transdecoder	exon	69432922	69433093	.	+	.	transcript_id "DNTX_00203037";transcript_type "protein_coding";transcript_biotype "protein_coding";exon_number "4";gene_id "XLOC_023612";gene_name "MARVELD2";class_code "=";oId "Lens_Stem.Cell.Line_00174760";is.last "FALSE";is.first "FALSE";is.singleExon "FALSE"
chr5	transdecoder	exon	69440450	69440500	.	+	.	transcript_id "DNTX_00203037";transcript_type "protein_coding";transcript_biotype "protein_coding";exon_number "5";gene_id "XLOC_023612";gene_name "MARVELD2";class_code "=";oId "Lens_Stem.Cell.Line_00174760";is.last "FALSE";is.first "FALSE";is.singleExon "FALSE"
chr5	transdecoder	exon	69441532	69444330	.	+	.	transcript_id "DNTX_00203037";transcript_type "protein_coding";transcript_biotype "protein_coding";exon_number "6";gene_id "XLOC_023612";gene_name "MARVELD2";class_code "=";oId "Lens_Stem.Cell.Line_00174760";is.last "TRUE";is.first "FALSE";is.singleExon "FALSE"
chr5	transdecoder	five_prime_UTR	69415127	69415170	.	+	.	transcript_id "DNTX_00203037";transcript_type "protein_coding";transcript_biotype "protein_coding";gene_id "XLOC_023612";gene_name "MARVELD2";class_code "=";oId "Lens_Stem.Cell.Line_00174760";is.last "FALSE";is.first "TRUE";is.singleExon "FALSE"
chr5	transdecoder	five_prime_UTR	69419371	69419385	.	+	.	transcript_id "DNTX_00203037";transcript_type "protein_coding";transcript_biotype "protein_coding";gene_id "XLOC_023612";gene_name "MARVELD2";class_code "=";oId "Lens_Stem.Cell.Line_00174760";is.last "FALSE";is.first "FALSE";is.singleExon "FALSE"
chr5	transdecoder	start_codon	69419386	69419388	.	+	0	transcript_id "DNTX_00203037";transcript_type "protein_coding";transcript_biotype "protein_coding";gene_id "XLOC_023612";gene_name "MARVELD2";class_code "=";oId "Lens_Stem.Cell.Line_00174760";is.last "FALSE";is.first "FALSE";is.singleExon "FALSE"
chr5	transdecoder	CDS	69419386	69420531	.	+	0	transcript_id "DNTX_00203037";transcript_type "protein_coding";transcript_biotype "protein_coding";gene_id "XLOC_023612";gene_name "MARVELD2";class_code "=";oId "Lens_Stem.Cell.Line_00174760";is.last "FALSE";is.first "FALSE";is.singleExon "FALSE"
chr5	transdecoder	CDS	69432527	69432675	.	+	0	transcript_id "DNTX_00203037";transcript_type "protein_coding";transcript_biotype "protein_coding";gene_id "XLOC_023612";gene_name "MARVELD2";class_code "=";oId "Lens_Stem.Cell.Line_00174760";is.last "FALSE";is.first "FALSE";is.singleExon "FALSE"
chr5	transdecoder	CDS	69432922	69433093	.	+	1	transcript_id "DNTX_00203037";transcript_type "protein_coding";transcript_biotype "protein_coding";gene_id "XLOC_023612";gene_name "MARVELD2";class_code "=";oId "Lens_Stem.Cell.Line_00174760";is.last "FALSE";is.first "FALSE";is.singleExon "FALSE"
chr5	transdecoder	CDS	69440450	69440500	.	+	0	transcript_id "DNTX_00203037";transcript_type "protein_coding";transcript_biotype "protein_coding";gene_id "XLOC_023612";gene_name "MARVELD2";class_code "=";oId "Lens_Stem.Cell.Line_00174760";is.last "FALSE";is.first "FALSE";is.singleExon "FALSE"
chr5	transdecoder	CDS	69441532	69441651	.	+	0	transcript_id "DNTX_00203037";transcript_type "protein_coding";transcript_biotype "protein_coding";gene_id "XLOC_023612";gene_name "MARVELD2";class_code "=";oId "Lens_Stem.Cell.Line_00174760";is.last "FALSE";is.first "FALSE";is.singleExon "FALSE"
chr5	transdecoder	stop_codon	69441652	69441654	.	+	0	transcript_id "DNTX_00203037";transcript_type "protein_coding";transcript_biotype "protein_coding";gene_id "XLOC_023612";gene_name "MARVELD2";class_code "=";oId "Lens_Stem.Cell.Line_00174760";is.last "FALSE";is.first "FALSE";is.singleExon "FALSE"
chr5	transdecoder	three_prime_UTR	69441655	69444330	.	+	.	transcript_id "DNTX_00203037";transcript_type "protein_coding";transcript_biotype "protein_coding";gene_id "XLOC_023612";gene_name "MARVELD2";class_code "=";oId "Lens_Stem.Cell.Line_00174760";is.last "FALSE";is.first "FALSE";is.singleExon "FALSE"
chr5	transdecoder	transcript	69415382	69444776	.	+	.	transcript_id "DNTX_00192853";transcript_type "protein_coding";transcript_biotype "protein_coding";gene_id "XLOC_023612";gene_name "MARVELD2";class_code "m";oId "Thyroid_00302780";is.last "FALSE";is.first "FALSE";is.singleExon "FALSE"
chr5	transdecoder	exon	69415382	69415724	.	+	.	transcript_id "DNTX_00192853";transcript_type "protein_coding";transcript_biotype "protein_coding";exon_number "1";gene_id "XLOC_023612";gene_name "MARVELD2";class_code "m";oId "Thyroid_00302780";is.last "FALSE";is.first "TRUE";is.singleExon "FALSE"
chr5	transdecoder	exon	69419371	69420531	.	+	.	transcript_id "DNTX_00192853";transcript_type "protein_coding";transcript_biotype "protein_coding";exon_number "2";gene_id "XLOC_023612";gene_name "MARVELD2";class_code "m";oId "Thyroid_00302780";is.last "FALSE";is.first "FALSE";is.singleExon "FALSE"
chr5	transdecoder	exon	69424601	69424636	.	+	.	transcript_id "DNTX_00192853";transcript_type "protein_coding";transcript_biotype "protein_coding";exon_number "3";gene_id "XLOC_023612";gene_name "MARVELD2";class_code "m";oId "Thyroid_00302780";is.last "FALSE";is.first "FALSE";is.singleExon "FALSE"
chr5	transdecoder	exon	69432527	69432675	.	+	.	transcript_id "DNTX_00192853";transcript_type "protein_coding";transcript_biotype "protein_coding";exon_number "4";gene_id "XLOC_023612";gene_name "MARVELD2";class_code "m";oId "Thyroid_00302780";is.last "FALSE";is.first "FALSE";is.singleExon "FALSE"
chr5	transdecoder	exon	69432922	69433093	.	+	.	transcript_id "DNTX_00192853";transcript_type "protein_coding";transcript_biotype "protein_coding";exon_number "5";gene_id "XLOC_023612";gene_name "MARVELD2";class_code "m";oId "Thyroid_00302780";is.last "FALSE";is.first "FALSE";is.singleExon "FALSE"
chr5	transdecoder	exon	69440450	69440500	.	+	.	transcript_id "DNTX_00192853";transcript_type "protein_coding";transcript_biotype "protein_coding";exon_number "6";gene_id "XLOC_023612";gene_name "MARVELD2";class_code "m";oId "Thyroid_00302780";is.last "FALSE";is.first "FALSE";is.singleExon "FALSE"
chr5	transdecoder	exon	69441532	69444776	.	+	.	transcript_id "DNTX_00192853";transcript_type "protein_coding";transcript_biotype "protein_coding";exon_number "7";gene_id "XLOC_023612";gene_name "MARVELD2";class_code "m";oId "Thyroid_00302780";is.last "TRUE";novel_exon_id "nvl_exon158641";novel_exon_type "novel_TES";is.first "FALSE";is.singleExon "FALSE"
chr5	transdecoder	five_prime_UTR	69415382	69415724	.	+	.	transcript_id "DNTX_00192853";transcript_type "protein_coding";transcript_biotype "protein_coding";gene_id "XLOC_023612";gene_name "MARVELD2";class_code "m";oId "Thyroid_00302780";is.last "FALSE";is.first "TRUE";is.singleExon "FALSE"
chr5	transdecoder	five_prime_UTR	69419371	69419385	.	+	.	transcript_id "DNTX_00192853";transcript_type "protein_coding";transcript_biotype "protein_coding";gene_id "XLOC_023612";gene_name "MARVELD2";class_code "m";oId "Thyroid_00302780";is.last "FALSE";is.first "FALSE";is.singleExon "FALSE"
chr5	transdecoder	start_codon	69419386	69419388	.	+	0	transcript_id "DNTX_00192853";transcript_type "protein_coding";transcript_biotype "protein_coding";gene_id "XLOC_023612";gene_name "MARVELD2";class_code "m";oId "Thyroid_00302780";is.last "FALSE";is.first "FALSE";is.singleExon "FALSE"
chr5	transdecoder	CDS	69419386	69420531	.	+	0	transcript_id "DNTX_00192853";transcript_type "protein_coding";transcript_biotype "protein_coding";gene_id "XLOC_023612";gene_name "MARVELD2";class_code "m";oId "Thyroid_00302780";is.last "FALSE";is.first "FALSE";is.singleExon "FALSE"
chr5	transdecoder	CDS	69424601	69424636	.	+	0	transcript_id "DNTX_00192853";transcript_type "protein_coding";transcript_biotype "protein_coding";gene_id "XLOC_023612";gene_name "MARVELD2";class_code "m";oId "Thyroid_00302780";is.last "FALSE";is.first "FALSE";is.singleExon "FALSE"
chr5	transdecoder	CDS	69432527	69432675	.	+	0	transcript_id "DNTX_00192853";transcript_type "protein_coding";transcript_biotype "protein_coding";gene_id "XLOC_023612";gene_name "MARVELD2";class_code "m";oId "Thyroid_00302780";is.last "FALSE";is.first "FALSE";is.singleExon "FALSE"
chr5	transdecoder	CDS	69432922	69433093	.	+	1	transcript_id "DNTX_00192853";transcript_type "protein_coding";transcript_biotype "protein_coding";gene_id "XLOC_023612";gene_name "MARVELD2";class_code "m";oId "Thyroid_00302780";is.last "FALSE";is.first "FALSE";is.singleExon "FALSE"
chr5	transdecoder	CDS	69440450	69440500	.	+	0	transcript_id "DNTX_00192853";transcript_type "protein_coding";transcript_biotype "protein_coding";gene_id "XLOC_023612";gene_name "MARVELD2";class_code "m";oId "Thyroid_00302780";is.last "FALSE";is.first "FALSE";is.singleExon "FALSE"
chr5	transdecoder	CDS	69441532	69441651	.	+	0	transcript_id "DNTX_00192853";transcript_type "protein_coding";transcript_biotype "protein_coding";gene_id "XLOC_023612";gene_name "MARVELD2";class_code "m";oId "Thyroid_00302780";is.last "FALSE";is.first "FALSE";is.singleExon "FALSE"
chr5	transdecoder	stop_codon	69441652	69441654	.	+	0	transcript_id "DNTX_00192853";transcript_type "protein_coding";transcript_biotype "protein_coding";gene_id "XLOC_023612";gene_name "MARVELD2";class_code "m";oId "Thyroid_00302780";is.last "FALSE";is.first "FALSE";is.singleExon "FALSE"
chr5	transdecoder	three_prime_UTR	69441655	69444776	.	+	.	transcript_id "DNTX_00192853";transcript_type "protein_coding";transcript_biotype "protein_coding";gene_id "XLOC_023612";gene_name "MARVELD2";class_code "m";oId "Thyroid_00302780";is.last "FALSE";is.first "FALSE";is.singleExon "FALSE"
chr5	StringTie	transcript	69415382	69440496	.	+	.	transcript_id "DNTX_00200311";transcript_type "noncoding";transcript_biotype "noncoding";gene_id "XLOC_023612";gene_name "MARVELD2";class_code "=";oId "Cornea_Fetal.Tissue_00120715";is.last "FALSE";is.first "FALSE";is.singleExon "FALSE"
chr5	StringTie	exon	69415382	69415724	.	+	.	transcript_id "DNTX_00200311";transcript_type "noncoding";transcript_biotype "noncoding";exon_number "1";gene_id "XLOC_023612";gene_name "MARVELD2";class_code "=";oId "Cornea_Fetal.Tissue_00120715";is.last "FALSE";is.first "TRUE";is.singleExon "FALSE"
chr5	StringTie	exon	69419371	69420531	.	+	.	transcript_id "DNTX_00200311";transcript_type "noncoding";transcript_biotype "noncoding";exon_number "2";gene_id "XLOC_023612";gene_name "MARVELD2";class_code "=";oId "Cornea_Fetal.Tissue_00120715";is.last "FALSE";is.first "FALSE";is.singleExon "FALSE"
chr5	StringTie	exon	69424601	69424636	.	+	.	transcript_id "DNTX_00200311";transcript_type "noncoding";transcript_biotype "noncoding";exon_number "3";gene_id "XLOC_023612";gene_name "MARVELD2";class_code "=";oId "Cornea_Fetal.Tissue_00120715";is.last "FALSE";is.first "FALSE";is.singleExon "FALSE"
chr5	StringTie	exon	69432527	69432675	.	+	.	transcript_id "DNTX_00200311";transcript_type "noncoding";transcript_biotype "noncoding";exon_number "4";gene_id "XLOC_023612";gene_name "MARVELD2";class_code "=";oId "Cornea_Fetal.Tissue_00120715";is.last "FALSE";is.first "FALSE";is.singleExon "FALSE"
chr5	StringTie	exon	69432922	69433093	.	+	.	transcript_id "DNTX_00200311";transcript_type "noncoding";transcript_biotype "noncoding";exon_number "5";gene_id "XLOC_023612";gene_name "MARVELD2";class_code "=";oId "Cornea_Fetal.Tissue_00120715";is.last "FALSE";is.first "FALSE";is.singleExon "FALSE"
chr5	StringTie	exon	69440450	69440496	.	+	.	transcript_id "DNTX_00200311";transcript_type "noncoding";transcript_biotype "noncoding";exon_number "6";gene_id "XLOC_023612";gene_name "MARVELD2";class_code "=";oId "Cornea_Fetal.Tissue_00120715";is.last "TRUE";is.first "FALSE";is.singleExon "FALSE"
chr5	StringTie	gene	69469883	69470136	.	+	.	gene_id "XLOC_023613";gene_name "RPS27P14";is.last "FALSE";is.first "FALSE";is.singleExon "FALSE"
chr5	StringTie	transcript	69469883	69470136	.	+	.	transcript_id "DNTX_00193888";transcript_type "noncoding";transcript_biotype "noncoding";gene_id "XLOC_023613";gene_name "RPS27P14";class_code "=";oId "RPE_Fetal.Tissue_00542285";is.last "TRUE";is.first "TRUE";is.singleExon "TRUE"
chr5	StringTie	exon	69469883	69470136	.	+	.	transcript_id "DNTX_00193888";transcript_type "noncoding";transcript_biotype "noncoding";exon_number "1";gene_id "XLOC_023613";gene_name "RPS27P14";class_code "=";oId "RPE_Fetal.Tissue_00542285";is.last "TRUE";is.first "TRUE";is.singleExon "TRUE"
chr5	transdecoder	gene	69492292	69558104	.	+	.	gene_id "XLOC_023614";gene_name "OCLN";is.last "FALSE";is.first "FALSE";is.singleExon "FALSE"
chr5	transdecoder	transcript	69492292	69558104	.	+	.	transcript_id "DNTX_00192854";transcript_type "protein_coding";transcript_biotype "protein_coding";gene_id "XLOC_023614";gene_name "OCLN";class_code "=";oId "Pancreas_00279336";is.last "FALSE";is.first "FALSE";is.singleExon "FALSE"
chr5	transdecoder	exon	69492292	69492659	.	+	.	transcript_id "DNTX_00192854";transcript_type "protein_coding";transcript_biotype "protein_coding";exon_number "1";gene_id "XLOC_023614";gene_name "OCLN";class_code "=";oId "Pancreas_00279336";is.last "FALSE";is.first "TRUE";is.singleExon "FALSE"
chr5	transdecoder	exon	69504177	69504294	.	+	.	transcript_id "DNTX_00192854";transcript_type "protein_coding";transcript_biotype "protein_coding";exon_number "2";gene_id "XLOC_023614";gene_name "OCLN";class_code "=";oId "Pancreas_00279336";is.last "FALSE";is.first "FALSE";is.singleExon "FALSE"
chr5	transdecoder	exon	69509141	69509819	.	+	.	transcript_id "DNTX_00192854";transcript_type "protein_coding";transcript_biotype "protein_coding";exon_number "3";gene_id "XLOC_023614";gene_name "OCLN";class_code "=";oId "Pancreas_00279336";is.last "FALSE";is.first "FALSE";is.singleExon "FALSE"
chr5	transdecoder	exon	69513948	69514109	.	+	.	transcript_id "DNTX_00192854";transcript_type "protein_coding";transcript_biotype "protein_coding";exon_number "4";gene_id "XLOC_023614";gene_name "OCLN";class_code "=";oId "Pancreas_00279336";is.last "FALSE";is.first "FALSE";is.singleExon "FALSE"
chr5	transdecoder	exon	69534694	69534839	.	+	.	transcript_id "DNTX_00192854";transcript_type "protein_coding";transcript_biotype "protein_coding";exon_number "5";gene_id "XLOC_023614";gene_name "OCLN";class_code "=";oId "Pancreas_00279336";is.last "FALSE";is.first "FALSE";is.singleExon "FALSE"
chr5	transdecoder	exon	69544904	69545119	.	+	.	transcript_id "DNTX_00192854";transcript_type "protein_coding";transcript_biotype "protein_coding";exon_number "6";gene_id "XLOC_023614";gene_name "OCLN";class_code "=";oId "Pancreas_00279336";is.last "FALSE";is.first "FALSE";is.singleExon "FALSE"
chr5	transdecoder	exon	69547930	69548101	.	+	.	transcript_id "DNTX_00192854";transcript_type "protein_coding";transcript_biotype "protein_coding";exon_number "7";gene_id "XLOC_023614";gene_name "OCLN";class_code "=";oId "Pancreas_00279336";is.last "FALSE";is.first "FALSE";is.singleExon "FALSE"
chr5	transdecoder	exon	69551544	69551585	.	+	.	transcript_id "DNTX_00192854";transcript_type "protein_coding";transcript_biotype "protein_coding";exon_number "8";gene_id "XLOC_023614";gene_name "OCLN";class_code "=";oId "Pancreas_00279336";is.last "FALSE";is.first "FALSE";is.singleExon "FALSE"
chr5	transdecoder	exon	69553570	69558104	.	+	.	transcript_id "DNTX_00192854";transcript_type "protein_coding";transcript_biotype "protein_coding";exon_number "9";gene_id "XLOC_023614";gene_name "OCLN";class_code "=";oId "Pancreas_00279336";is.last "TRUE";is.first "FALSE";is.singleExon "FALSE"
chr5	transdecoder	five_prime_UTR	69492292	69492659	.	+	.	transcript_id "DNTX_00192854";transcript_type "protein_coding";transcript_biotype "protein_coding";gene_id "XLOC_023614";gene_name "OCLN";class_code "=";oId "Pancreas_00279336";is.last "FALSE";is.first "TRUE";is.singleExon "FALSE"
chr5	transdecoder	five_prime_UTR	69504177	69504244	.	+	.	transcript_id "DNTX_00192854";transcript_type "protein_coding";transcript_biotype "protein_coding";gene_id "XLOC_023614";gene_name "OCLN";class_code "=";oId "Pancreas_00279336";is.last "FALSE";is.first "FALSE";is.singleExon "FALSE"
chr5	transdecoder	start_codon	69504245	69504247	.	+	0	transcript_id "DNTX_00192854";transcript_type "protein_coding";transcript_biotype "protein_coding";gene_id "XLOC_023614";gene_name "OCLN";class_code "=";oId "Pancreas_00279336";is.last "FALSE";is.first "FALSE";is.singleExon "FALSE"
chr5	transdecoder	CDS	69504245	69504294	.	+	0	transcript_id "DNTX_00192854";transcript_type "protein_coding";transcript_biotype "protein_coding";gene_id "XLOC_023614";gene_name "OCLN";class_code "=";oId "Pancreas_00279336";is.last "FALSE";is.first "FALSE";is.singleExon "FALSE"
chr5	transdecoder	CDS	69509141	69509819	.	+	1	transcript_id "DNTX_00192854";transcript_type "protein_coding";transcript_biotype "protein_coding";gene_id "XLOC_023614";gene_name "OCLN";class_code "=";oId "Pancreas_00279336";is.last "FALSE";is.first "FALSE";is.singleExon "FALSE"
chr5	transdecoder	CDS	69513948	69514109	.	+	0	transcript_id "DNTX_00192854";transcript_type "protein_coding";transcript_biotype "protein_coding";gene_id "XLOC_023614";gene_name "OCLN";class_code "=";oId "Pancreas_00279336";is.last "FALSE";is.first "FALSE";is.singleExon "FALSE"
chr5	transdecoder	CDS	69534694	69534839	.	+	0	transcript_id "DNTX_00192854";transcript_type "protein_coding";transcript_biotype "protein_coding";gene_id "XLOC_023614";gene_name "OCLN";class_code "=";oId "Pancreas_00279336";is.last "FALSE";is.first "FALSE";is.singleExon "FALSE"
chr5	transdecoder	CDS	69544904	69545119	.	+	1	transcript_id "DNTX_00192854";transcript_type "protein_coding";transcript_biotype "protein_coding";gene_id "XLOC_023614";gene_name "OCLN";class_code "=";oId "Pancreas_00279336";is.last "FALSE";is.first "FALSE";is.singleExon "FALSE"
chr5	transdecoder	CDS	69547930	69548101	.	+	1	transcript_id "DNTX_00192854";transcript_type "protein_coding";transcript_biotype "protein_coding";gene_id "XLOC_023614";gene_name "OCLN";class_code "=";oId "Pancreas_00279336";is.last "FALSE";is.first "FALSE";is.singleExon "FALSE"
chr5	transdecoder	CDS	69551544	69551585	.	+	0	transcript_id "DNTX_00192854";transcript_type "protein_coding";transcript_biotype "protein_coding";gene_id "XLOC_023614";gene_name "OCLN";class_code "=";oId "Pancreas_00279336";is.last "FALSE";is.first "FALSE";is.singleExon "FALSE"
chr5	transdecoder	CDS	69553570	69553668	.	+	0	transcript_id "DNTX_00192854";transcript_type "protein_coding";transcript_biotype "protein_coding";gene_id "XLOC_023614";gene_name "OCLN";class_code "=";oId "Pancreas_00279336";is.last "FALSE";is.first "FALSE";is.singleExon "FALSE"
chr5	transdecoder	stop_codon	69553669	69553671	.	+	0	transcript_id "DNTX_00192854";transcript_type "protein_coding";transcript_biotype "protein_coding";gene_id "XLOC_023614";gene_name "OCLN";class_code "=";oId "Pancreas_00279336";is.last "FALSE";is.first "FALSE";is.singleExon "FALSE"
chr5	transdecoder	three_prime_UTR	69553672	69558104	.	+	.	transcript_id "DNTX_00192854";transcript_type "protein_coding";transcript_biotype "protein_coding";gene_id "XLOC_023614";gene_name "OCLN";class_code "=";oId "Pancreas_00279336";is.last "FALSE";is.first "FALSE";is.singleExon "FALSE"
chr5	transdecoder	transcript	69492790	69553671	.	+	.	transcript_id "DNTX_00192855";transcript_type "protein_coding";transcript_biotype "protein_coding";gene_id "XLOC_023614";gene_name "OCLN";class_code "=";oId "Pancreas_00279340";is.last "FALSE";is.first "FALSE";is.singleExon "FALSE"
chr5	transdecoder	exon	69492790	69492900	.	+	.	transcript_id "DNTX_00192855";transcript_type "protein_coding";transcript_biotype "protein_coding";exon_number "1";gene_id "XLOC_023614";gene_name "OCLN";class_code "=";oId "Pancreas_00279340";is.last "FALSE";is.first "TRUE";is.singleExon "FALSE"
chr5	transdecoder	exon	69504177	69504294	.	+	.	transcript_id "DNTX_00192855";transcript_type "protein_coding";transcript_biotype "protein_coding";exon_number "2";gene_id "XLOC_023614";gene_name "OCLN";class_code "=";oId "Pancreas_00279340";is.last "FALSE";is.first "FALSE";is.singleExon "FALSE"
chr5	transdecoder	exon	69509141	69509819	.	+	.	transcript_id "DNTX_00192855";transcript_type "protein_coding";transcript_biotype "protein_coding";exon_number "3";gene_id "XLOC_023614";gene_name "OCLN";class_code "=";oId "Pancreas_00279340";is.last "FALSE";is.first "FALSE";is.singleExon "FALSE"
chr5	transdecoder	exon	69513948	69514109	.	+	.	transcript_id "DNTX_00192855";transcript_type "protein_coding";transcript_biotype "protein_coding";exon_number "4";gene_id "XLOC_023614";gene_name "OCLN";class_code "=";oId "Pancreas_00279340";is.last "FALSE";is.first "FALSE";is.singleExon "FALSE"
chr5	transdecoder	exon	69534694	69534839	.	+	.	transcript_id "DNTX_00192855";transcript_type "protein_coding";transcript_biotype "protein_coding";exon_number "5";gene_id "XLOC_023614";gene_name "OCLN";class_code "=";oId "Pancreas_00279340";is.last "FALSE";is.first "FALSE";is.singleExon "FALSE"
chr5	transdecoder	exon	69544904	69545119	.	+	.	transcript_id "DNTX_00192855";transcript_type "protein_coding";transcript_biotype "protein_coding";exon_number "6";gene_id "XLOC_023614";gene_name "OCLN";class_code "=";oId "Pancreas_00279340";is.last "FALSE";is.first "FALSE";is.singleExon "FALSE"
chr5	transdecoder	exon	69547930	69548101	.	+	.	transcript_id "DNTX_00192855";transcript_type "protein_coding";transcript_biotype "protein_coding";exon_number "7";gene_id "XLOC_023614";gene_name "OCLN";class_code "=";oId "Pancreas_00279340";is.last "FALSE";is.first "FALSE";is.singleExon "FALSE"
chr5	transdecoder	exon	69551544	69551585	.	+	.	transcript_id "DNTX_00192855";transcript_type "protein_coding";transcript_biotype "protein_coding";exon_number "8";gene_id "XLOC_023614";gene_name "OCLN";class_code "=";oId "Pancreas_00279340";is.last "FALSE";is.first "FALSE";is.singleExon "FALSE"
chr5	transdecoder	exon	69553570	69553671	.	+	.	transcript_id "DNTX_00192855";transcript_type "protein_coding";transcript_biotype "protein_coding";exon_number "9";gene_id "XLOC_023614";gene_name "OCLN";class_code "=";oId "Pancreas_00279340";is.last "TRUE";is.first "FALSE";is.singleExon "FALSE"
chr5	transdecoder	five_prime_UTR	69492790	69492900	.	+	.	transcript_id "DNTX_00192855";transcript_type "protein_coding";transcript_biotype "protein_coding";gene_id "XLOC_023614";gene_name "OCLN";class_code "=";oId "Pancreas_00279340";is.last "FALSE";is.first "TRUE";is.singleExon "FALSE"
chr5	transdecoder	five_prime_UTR	69504177	69504244	.	+	.	transcript_id "DNTX_00192855";transcript_type "protein_coding";transcript_biotype "protein_coding";gene_id "XLOC_023614";gene_name "OCLN";class_code "=";oId "Pancreas_00279340";is.last "FALSE";is.first "FALSE";is.singleExon "FALSE"
chr5	transdecoder	start_codon	69504245	69504247	.	+	0	transcript_id "DNTX_00192855";transcript_type "protein_coding";transcript_biotype "protein_coding";gene_id "XLOC_023614";gene_name "OCLN";class_code "=";oId "Pancreas_00279340";is.last "FALSE";is.first "FALSE";is.singleExon "FALSE"
chr5	transdecoder	CDS	69504245	69504294	.	+	0	transcript_id "DNTX_00192855";transcript_type "protein_coding";transcript_biotype "protein_coding";gene_id "XLOC_023614";gene_name "OCLN";class_code "=";oId "Pancreas_00279340";is.last "FALSE";is.first "FALSE";is.singleExon "FALSE"
chr5	transdecoder	CDS	69509141	69509819	.	+	1	transcript_id "DNTX_00192855";transcript_type "protein_coding";transcript_biotype "protein_coding";gene_id "XLOC_023614";gene_name "OCLN";class_code "=";oId "Pancreas_00279340";is.last "FALSE";is.first "FALSE";is.singleExon "FALSE"
chr5	transdecoder	CDS	69513948	69514109	.	+	0	transcript_id "DNTX_00192855";transcript_type "protein_coding";transcript_biotype "protein_coding";gene_id "XLOC_023614";gene_name "OCLN";class_code "=";oId "Pancreas_00279340";is.last "FALSE";is.first "FALSE";is.singleExon "FALSE"
chr5	transdecoder	CDS	69534694	69534839	.	+	0	transcript_id "DNTX_00192855";transcript_type "protein_coding";transcript_biotype "protein_coding";gene_id "XLOC_023614";gene_name "OCLN";class_code "=";oId "Pancreas_00279340";is.last "FALSE";is.first "FALSE";is.singleExon "FALSE"
chr5	transdecoder	CDS	69544904	69545119	.	+	1	transcript_id "DNTX_00192855";transcript_type "protein_coding";transcript_biotype "protein_coding";gene_id "XLOC_023614";gene_name "OCLN";class_code "=";oId "Pancreas_00279340";is.last "FALSE";is.first "FALSE";is.singleExon "FALSE"
chr5	transdecoder	CDS	69547930	69548101	.	+	1	transcript_id "DNTX_00192855";transcript_type "protein_coding";transcript_biotype "protein_coding";gene_id "XLOC_023614";gene_name "OCLN";class_code "=";oId "Pancreas_00279340";is.last "FALSE";is.first "FALSE";is.singleExon "FALSE"
chr5	transdecoder	CDS	69551544	69551585	.	+	0	transcript_id "DNTX_00192855";transcript_type "protein_coding";transcript_biotype "protein_coding";gene_id "XLOC_023614";gene_name "OCLN";class_code "=";oId "Pancreas_00279340";is.last "FALSE";is.first "FALSE";is.singleExon "FALSE"
chr5	transdecoder	CDS	69553570	69553668	.	+	0	transcript_id "DNTX_00192855";transcript_type "protein_coding";transcript_biotype "protein_coding";gene_id "XLOC_023614";gene_name "OCLN";class_code "=";oId "Pancreas_00279340";is.last "FALSE";is.first "FALSE";is.singleExon "FALSE"
chr5	transdecoder	stop_codon	69553669	69553671	.	+	0	transcript_id "DNTX_00192855";transcript_type "protein_coding";transcript_biotype "protein_coding";gene_id "XLOC_023614";gene_name "OCLN";class_code "=";oId "Pancreas_00279340";is.last "FALSE";is.first "FALSE";is.singleExon "FALSE"
chr5	transdecoder	transcript	69504177	69558104	.	+	.	transcript_id "DNTX_00192856";transcript_type "protein_coding";transcript_biotype "protein_coding";gene_id "XLOC_023614";gene_name "OCLN";class_code "c";oId "Pancreas_00279341";is.last "FALSE";is.first "FALSE";is.singleExon "FALSE"
chr5	transdecoder	exon	69504177	69504294	.	+	.	transcript_id "DNTX_00192856";transcript_type "protein_coding";transcript_biotype "protein_coding";exon_number "1";gene_id "XLOC_023614";gene_name "OCLN";class_code "c";oId "Pancreas_00279341";is.last "FALSE";is.first "TRUE";is.singleExon "FALSE"
chr5	transdecoder	exon	69509141	69509819	.	+	.	transcript_id "DNTX_00192856";transcript_type "protein_coding";transcript_biotype "protein_coding";exon_number "2";gene_id "XLOC_023614";gene_name "OCLN";class_code "c";oId "Pancreas_00279341";is.last "FALSE";is.first "FALSE";is.singleExon "FALSE"
chr5	transdecoder	exon	69513948	69514109	.	+	.	transcript_id "DNTX_00192856";transcript_type "protein_coding";transcript_biotype "protein_coding";exon_number "3";gene_id "XLOC_023614";gene_name "OCLN";class_code "c";oId "Pancreas_00279341";is.last "FALSE";is.first "FALSE";is.singleExon "FALSE"
chr5	transdecoder	exon	69534694	69534839	.	+	.	transcript_id "DNTX_00192856";transcript_type "protein_coding";transcript_biotype "protein_coding";exon_number "4";gene_id "XLOC_023614";gene_name "OCLN";class_code "c";oId "Pancreas_00279341";is.last "FALSE";is.first "FALSE";is.singleExon "FALSE"
chr5	transdecoder	exon	69544904	69545119	.	+	.	transcript_id "DNTX_00192856";transcript_type "protein_coding";transcript_biotype "protein_coding";exon_number "5";gene_id "XLOC_023614";gene_name "OCLN";class_code "c";oId "Pancreas_00279341";is.last "FALSE";is.first "FALSE";is.singleExon "FALSE"
chr5	transdecoder	exon	69547930	69548101	.	+	.	transcript_id "DNTX_00192856";transcript_type "protein_coding";transcript_biotype "protein_coding";exon_number "6";gene_id "XLOC_023614";gene_name "OCLN";class_code "c";oId "Pancreas_00279341";is.last "FALSE";is.first "FALSE";is.singleExon "FALSE"
chr5	transdecoder	exon	69551544	69551585	.	+	.	transcript_id "DNTX_00192856";transcript_type "protein_coding";transcript_biotype "protein_coding";exon_number "7";gene_id "XLOC_023614";gene_name "OCLN";class_code "c";oId "Pancreas_00279341";is.last "FALSE";is.first "FALSE";is.singleExon "FALSE"
chr5	transdecoder	exon	69553570	69558104	.	+	.	transcript_id "DNTX_00192856";transcript_type "protein_coding";transcript_biotype "protein_coding";exon_number "8";gene_id "XLOC_023614";gene_name "OCLN";class_code "c";oId "Pancreas_00279341";is.last "TRUE";is.first "FALSE";is.singleExon "FALSE"
chr5	transdecoder	five_prime_UTR	69504177	69504244	.	+	.	transcript_id "DNTX_00192856";transcript_type "protein_coding";transcript_biotype "protein_coding";gene_id "XLOC_023614";gene_name "OCLN";class_code "c";oId "Pancreas_00279341";is.last "FALSE";is.first "FALSE";is.singleExon "FALSE"
chr5	transdecoder	start_codon	69504245	69504247	.	+	0	transcript_id "DNTX_00192856";transcript_type "protein_coding";transcript_biotype "protein_coding";gene_id "XLOC_023614";gene_name "OCLN";class_code "c";oId "Pancreas_00279341";is.last "FALSE";is.first "FALSE";is.singleExon "FALSE"
chr5	transdecoder	CDS	69504245	69504294	.	+	0	transcript_id "DNTX_00192856";transcript_type "protein_coding";transcript_biotype "protein_coding";gene_id "XLOC_023614";gene_name "OCLN";class_code "c";oId "Pancreas_00279341";is.last "FALSE";is.first "FALSE";is.singleExon "FALSE"
chr5	transdecoder	CDS	69509141	69509819	.	+	1	transcript_id "DNTX_00192856";transcript_type "protein_coding";transcript_biotype "protein_coding";gene_id "XLOC_023614";gene_name "OCLN";class_code "c";oId "Pancreas_00279341";is.last "FALSE";is.first "FALSE";is.singleExon "FALSE"
chr5	transdecoder	CDS	69513948	69514109	.	+	0	transcript_id "DNTX_00192856";transcript_type "protein_coding";transcript_biotype "protein_coding";gene_id "XLOC_023614";gene_name "OCLN";class_code "c";oId "Pancreas_00279341";is.last "FALSE";is.first "FALSE";is.singleExon "FALSE"
chr5	transdecoder	CDS	69534694	69534839	.	+	0	transcript_id "DNTX_00192856";transcript_type "protein_coding";transcript_biotype "protein_coding";gene_id "XLOC_023614";gene_name "OCLN";class_code "c";oId "Pancreas_00279341";is.last "FALSE";is.first "FALSE";is.singleExon "FALSE"
chr5	transdecoder	CDS	69544904	69545119	.	+	1	transcript_id "DNTX_00192856";transcript_type "protein_coding";transcript_biotype "protein_coding";gene_id "XLOC_023614";gene_name "OCLN";class_code "c";oId "Pancreas_00279341";is.last "FALSE";is.first "FALSE";is.singleExon "FALSE"
chr5	transdecoder	CDS	69547930	69548101	.	+	1	transcript_id "DNTX_00192856";transcript_type "protein_coding";transcript_biotype "protein_coding";gene_id "XLOC_023614";gene_name "OCLN";class_code "c";oId "Pancreas_00279341";is.last "FALSE";is.first "FALSE";is.singleExon "FALSE"
chr5	transdecoder	CDS	69551544	69551585	.	+	0	transcript_id "DNTX_00192856";transcript_type "protein_coding";transcript_biotype "protein_coding";gene_id "XLOC_023614";gene_name "OCLN";class_code "c";oId "Pancreas_00279341";is.last "FALSE";is.first "FALSE";is.singleExon "FALSE"
chr5	transdecoder	CDS	69553570	69553668	.	+	0	transcript_id "DNTX_00192856";transcript_type "protein_coding";transcript_biotype "protein_coding";gene_id "XLOC_023614";gene_name "OCLN";class_code "c";oId "Pancreas_00279341";is.last "FALSE";is.first "FALSE";is.singleExon "FALSE"
chr5	transdecoder	stop_codon	69553669	69553671	.	+	0	transcript_id "DNTX_00192856";transcript_type "protein_coding";transcript_biotype "protein_coding";gene_id "XLOC_023614";gene_name "OCLN";class_code "c";oId "Pancreas_00279341";is.last "FALSE";is.first "FALSE";is.singleExon "FALSE"
chr5	transdecoder	three_prime_UTR	69553672	69558104	.	+	.	transcript_id "DNTX_00192856";transcript_type "protein_coding";transcript_biotype "protein_coding";gene_id "XLOC_023614";gene_name "OCLN";class_code "c";oId "Pancreas_00279341";is.last "FALSE";is.first "FALSE";is.singleExon "FALSE"
chr5	transdecoder	transcript	69544744	69553711	.	+	.	transcript_id "DNTX_00193889";transcript_type "protein_coding";transcript_biotype "protein_coding";gene_id "XLOC_023614";gene_name "OCLN";class_code "=";oId "RPE_Fetal.Tissue_00542288";is.last "FALSE";is.first "FALSE";is.singleExon "FALSE"
chr5	transdecoder	exon	69544744	69545119	.	+	.	transcript_id "DNTX_00193889";transcript_type "protein_coding";transcript_biotype "protein_coding";exon_number "1";gene_id "XLOC_023614";gene_name "OCLN";class_code "=";oId "RPE_Fetal.Tissue_00542288";is.last "FALSE";is.first "TRUE";is.singleExon "FALSE"
chr5	transdecoder	exon	69547930	69548101	.	+	.	transcript_id "DNTX_00193889";transcript_type "protein_coding";transcript_biotype "protein_coding";exon_number "2";gene_id "XLOC_023614";gene_name "OCLN";class_code "=";oId "RPE_Fetal.Tissue_00542288";is.last "FALSE";is.first "FALSE";is.singleExon "FALSE"
chr5	transdecoder	exon	69551544	69551585	.	+	.	transcript_id "DNTX_00193889";transcript_type "protein_coding";transcript_biotype "protein_coding";exon_number "3";gene_id "XLOC_023614";gene_name "OCLN";class_code "=";oId "RPE_Fetal.Tissue_00542288";is.last "FALSE";is.first "FALSE";is.singleExon "FALSE"
chr5	transdecoder	exon	69553570	69553711	.	+	.	transcript_id "DNTX_00193889";transcript_type "protein_coding";transcript_biotype "protein_coding";exon_number "4";gene_id "XLOC_023614";gene_name "OCLN";class_code "=";oId "RPE_Fetal.Tissue_00542288";is.last "TRUE";is.first "FALSE";is.singleExon "FALSE"
chr5	transdecoder	five_prime_UTR	69544744	69544883	.	+	.	transcript_id "DNTX_00193889";transcript_type "protein_coding";transcript_biotype "protein_coding";gene_id "XLOC_023614";gene_name "OCLN";class_code "=";oId "RPE_Fetal.Tissue_00542288";is.last "FALSE";is.first "FALSE";is.singleExon "FALSE"
chr5	transdecoder	start_codon	69544884	69544886	.	+	0	transcript_id "DNTX_00193889";transcript_type "protein_coding";transcript_biotype "protein_coding";gene_id "XLOC_023614";gene_name "OCLN";class_code "=";oId "RPE_Fetal.Tissue_00542288";is.last "FALSE";is.first "FALSE";is.singleExon "FALSE"
chr5	transdecoder	CDS	69544884	69545119	.	+	0	transcript_id "DNTX_00193889";transcript_type "protein_coding";transcript_biotype "protein_coding";gene_id "XLOC_023614";gene_name "OCLN";class_code "=";oId "RPE_Fetal.Tissue_00542288";is.last "FALSE";is.first "FALSE";is.singleExon "FALSE"
chr5	transdecoder	CDS	69547930	69548101	.	+	1	transcript_id "DNTX_00193889";transcript_type "protein_coding";transcript_biotype "protein_coding";gene_id "XLOC_023614";gene_name "OCLN";class_code "=";oId "RPE_Fetal.Tissue_00542288";is.last "FALSE";is.first "FALSE";is.singleExon "FALSE"
chr5	transdecoder	CDS	69551544	69551585	.	+	0	transcript_id "DNTX_00193889";transcript_type "protein_coding";transcript_biotype "protein_coding";gene_id "XLOC_023614";gene_name "OCLN";class_code "=";oId "RPE_Fetal.Tissue_00542288";is.last "FALSE";is.first "FALSE";is.singleExon "FALSE"
chr5	transdecoder	CDS	69553570	69553668	.	+	0	transcript_id "DNTX_00193889";transcript_type "protein_coding";transcript_biotype "protein_coding";gene_id "XLOC_023614";gene_name "OCLN";class_code "=";oId "RPE_Fetal.Tissue_00542288";is.last "FALSE";is.first "FALSE";is.singleExon "FALSE"
chr5	transdecoder	stop_codon	69553669	69553671	.	+	0	transcript_id "DNTX_00193889";transcript_type "protein_coding";transcript_biotype "protein_coding";gene_id "XLOC_023614";gene_name "OCLN";class_code "=";oId "RPE_Fetal.Tissue_00542288";is.last "FALSE";is.first "FALSE";is.singleExon "FALSE"
chr5	transdecoder	three_prime_UTR	69553672	69553711	.	+	.	transcript_id "DNTX_00193889";transcript_type "protein_coding";transcript_biotype "protein_coding";gene_id "XLOC_023614";gene_name "OCLN";class_code "=";oId "RPE_Fetal.Tissue_00542288";is.last "FALSE";is.first "FALSE";is.singleExon "FALSE"
chr5	StringTie	gene	69530613	69530717	.	-	.	gene_id "XLOC_024408";gene_name "RNU6-724P";is.last "FALSE";is.first "FALSE";is.singleExon "FALSE"
chr5	StringTie	transcript	69530613	69530717	.	-	.	transcript_id "DNTX_00199974";transcript_type "noncoding";transcript_biotype "noncoding";gene_id "XLOC_024408";gene_name "RNU6-724P";class_code "=";oId "Cornea_Adult.Tissue_00620849";is.last "TRUE";is.first "TRUE";is.singleExon "TRUE"
chr5	StringTie	exon	69530613	69530717	.	-	.	transcript_id "DNTX_00199974";transcript_type "noncoding";transcript_biotype "noncoding";exon_number "1";gene_id "XLOC_024408";gene_name "RNU6-724P";class_code "=";oId "Cornea_Adult.Tissue_00620849";is.last "TRUE";is.first "TRUE";is.singleExon "TRUE"
chr5	transdecoder	gene	69559168	69600420	.	+	.	gene_id "XLOC_023615";gene_name "GTF2H2C";is.last "FALSE";is.first "FALSE";is.singleExon "FALSE"
chr5	transdecoder	transcript	69559168	69595221	.	+	.	transcript_id "DNTX_00195251";transcript_type "protein_coding";transcript_biotype "protein_coding";gene_id "XLOC_023615";gene_name "GTF2H2C";class_code "j";oId "Thyroid_00302785";is.last "FALSE";is.first "FALSE";is.singleExon "FALSE"
chr5	transdecoder	exon	69559168	69560242	.	+	.	transcript_id "DNTX_00195251";transcript_type "protein_coding";transcript_biotype "protein_coding";exon_number "1";gene_id "XLOC_023615";gene_name "GTF2H2C";class_code "j";oId "Thyroid_00302785";is.last "FALSE";novel_exon_id "nvl_exon158642";novel_exon_type "novel_TSS";is.first "TRUE";is.singleExon "FALSE"
chr5	transdecoder	exon	69562673	69562770	.	+	.	transcript_id "DNTX_00195251";transcript_type "protein_coding";transcript_biotype "protein_coding";exon_number "2";gene_id "XLOC_023615";gene_name "GTF2H2C";class_code "j";oId "Thyroid_00302785";is.last "FALSE";is.first "FALSE";is.singleExon "FALSE"
chr5	transdecoder	exon	69565100	69565188	.	+	.	transcript_id "DNTX_00195251";transcript_type "protein_coding";transcript_biotype "protein_coding";exon_number "3";gene_id "XLOC_023615";gene_name "GTF2H2C";class_code "j";oId "Thyroid_00302785";is.last "FALSE";is.first "FALSE";is.singleExon "FALSE"
chr5	transdecoder	exon	69566131	69566208	.	+	.	transcript_id "DNTX_00195251";transcript_type "protein_coding";transcript_biotype "protein_coding";exon_number "4";gene_id "XLOC_023615";gene_name "GTF2H2C";class_code "j";oId "Thyroid_00302785";is.last "FALSE";is.first "FALSE";is.singleExon "FALSE"
chr5	transdecoder	exon	69566589	69566625	.	+	.	transcript_id "DNTX_00195251";transcript_type "protein_coding";transcript_biotype "protein_coding";exon_number "5";gene_id "XLOC_023615";gene_name "GTF2H2C";class_code "j";oId "Thyroid_00302785";is.last "FALSE";is.first "FALSE";is.singleExon "FALSE"
chr5	transdecoder	exon	69566967	69567053	.	+	.	transcript_id "DNTX_00195251";transcript_type "protein_coding";transcript_biotype "protein_coding";exon_number "6";gene_id "XLOC_023615";gene_name "GTF2H2C";class_code "j";oId "Thyroid_00302785";is.last "FALSE";is.first "FALSE";is.singleExon "FALSE"
chr5	transdecoder	exon	69567727	69567777	.	+	.	transcript_id "DNTX_00195251";transcript_type "protein_coding";transcript_biotype "protein_coding";exon_number "7";gene_id "XLOC_023615";gene_name "GTF2H2C";class_code "j";oId "Thyroid_00302785";is.last "FALSE";is.first "FALSE";is.singleExon "FALSE"
chr5	transdecoder	exon	69568153	69568207	.	+	.	transcript_id "DNTX_00195251";transcript_type "protein_coding";transcript_biotype "protein_coding";exon_number "8";gene_id "XLOC_023615";gene_name "GTF2H2C";class_code "j";oId "Thyroid_00302785";is.last "FALSE";is.first "FALSE";is.singleExon "FALSE"
chr5	transdecoder	exon	69572445	69572550	.	+	.	transcript_id "DNTX_00195251";transcript_type "protein_coding";transcript_biotype "protein_coding";exon_number "9";gene_id "XLOC_023615";gene_name "GTF2H2C";class_code "j";oId "Thyroid_00302785";is.last "FALSE";is.first "FALSE";is.singleExon "FALSE"
chr5	transdecoder	exon	69578712	69578802	.	+	.	transcript_id "DNTX_00195251";transcript_type "protein_coding";transcript_biotype "protein_coding";exon_number "10";gene_id "XLOC_023615";gene_name "GTF2H2C";class_code "j";oId "Thyroid_00302785";is.last "FALSE";is.first "FALSE";is.singleExon "FALSE"
chr5	transdecoder	exon	69579021	69579108	.	+	.	transcript_id "DNTX_00195251";transcript_type "protein_coding";transcript_biotype "protein_coding";exon_number "11";gene_id "XLOC_023615";gene_name "GTF2H2C";class_code "j";oId "Thyroid_00302785";is.last "FALSE";is.first "FALSE";is.singleExon "FALSE"
chr5	transdecoder	exon	69579757	69579864	.	+	.	transcript_id "DNTX_00195251";transcript_type "protein_coding";transcript_biotype "protein_coding";exon_number "12";gene_id "XLOC_023615";gene_name "GTF2H2C";class_code "j";oId "Thyroid_00302785";is.last "FALSE";is.first "FALSE";is.singleExon "FALSE"
chr5	transdecoder	exon	69582366	69582429	.	+	.	transcript_id "DNTX_00195251";transcript_type "protein_coding";transcript_biotype "protein_coding";exon_number "13";gene_id "XLOC_023615";gene_name "GTF2H2C";class_code "j";oId "Thyroid_00302785";is.last "FALSE";is.first "FALSE";is.singleExon "FALSE"
chr5	transdecoder	exon	69585594	69585697	.	+	.	transcript_id "DNTX_00195251";transcript_type "protein_coding";transcript_biotype "protein_coding";exon_number "14";gene_id "XLOC_023615";gene_name "GTF2H2C";class_code "j";oId "Thyroid_00302785";is.last "FALSE";is.first "FALSE";is.singleExon "FALSE"
chr5	transdecoder	exon	69586254	69586356	.	+	.	transcript_id "DNTX_00195251";transcript_type "protein_coding";transcript_biotype "protein_coding";exon_number "15";gene_id "XLOC_023615";gene_name "GTF2H2C";class_code "j";oId "Thyroid_00302785";is.last "FALSE";is.first "FALSE";is.singleExon "FALSE"
chr5	transdecoder	exon	69590328	69590367	.	+	.	transcript_id "DNTX_00195251";transcript_type "protein_coding";transcript_biotype "protein_coding";exon_number "16";gene_id "XLOC_023615";gene_name "GTF2H2C";class_code "j";oId "Thyroid_00302785";is.last "FALSE";is.first "FALSE";is.singleExon "FALSE"
chr5	transdecoder	exon	69592079	69595221	.	+	.	transcript_id "DNTX_00195251";transcript_type "protein_coding";transcript_biotype "protein_coding";exon_number "17";gene_id "XLOC_023615";gene_name "GTF2H2C";class_code "j";oId "Thyroid_00302785";is.last "TRUE";novel_exon_id "nvl_exon158643";novel_exon_type "novel_TES";is.first "FALSE";is.singleExon "FALSE"
chr5	transdecoder	five_prime_UTR	69559168	69560242	.	+	.	transcript_id "DNTX_00195251";transcript_type "protein_coding";transcript_biotype "protein_coding";gene_id "XLOC_023615";gene_name "GTF2H2C";class_code "j";oId "Thyroid_00302785";is.last "FALSE";novel_exon_id "nvl_exon158642";novel_exon_type "novel_TSS";is.first "TRUE";is.singleExon "FALSE"
chr5	transdecoder	five_prime_UTR	69562673	69562770	.	+	.	transcript_id "DNTX_00195251";transcript_type "protein_coding";transcript_biotype "protein_coding";gene_id "XLOC_023615";gene_name "GTF2H2C";class_code "j";oId "Thyroid_00302785";is.last "FALSE";is.first "FALSE";is.singleExon "FALSE"
chr5	transdecoder	five_prime_UTR	69565100	69565132	.	+	.	transcript_id "DNTX_00195251";transcript_type "protein_coding";transcript_biotype "protein_coding";gene_id "XLOC_023615";gene_name "GTF2H2C";class_code "j";oId "Thyroid_00302785";is.last "FALSE";is.first "FALSE";is.singleExon "FALSE"
chr5	transdecoder	start_codon	69565133	69565135	.	+	0	transcript_id "DNTX_00195251";transcript_type "protein_coding";transcript_biotype "protein_coding";gene_id "XLOC_023615";gene_name "GTF2H2C";class_code "j";oId "Thyroid_00302785";is.last "FALSE";is.first "FALSE";is.singleExon "FALSE"
chr5	transdecoder	CDS	69565133	69565188	.	+	0	transcript_id "DNTX_00195251";transcript_type "protein_coding";transcript_biotype "protein_coding";gene_id "XLOC_023615";gene_name "GTF2H2C";class_code "j";oId "Thyroid_00302785";is.last "FALSE";is.first "FALSE";is.singleExon "FALSE"
chr5	transdecoder	CDS	69566131	69566208	.	+	1	transcript_id "DNTX_00195251";transcript_type "protein_coding";transcript_biotype "protein_coding";gene_id "XLOC_023615";gene_name "GTF2H2C";class_code "j";oId "Thyroid_00302785";is.last "FALSE";is.first "FALSE";is.singleExon "FALSE"
chr5	transdecoder	CDS	69566589	69566625	.	+	1	transcript_id "DNTX_00195251";transcript_type "protein_coding";transcript_biotype "protein_coding";gene_id "XLOC_023615";gene_name "GTF2H2C";class_code "j";oId "Thyroid_00302785";is.last "FALSE";is.first "FALSE";is.singleExon "FALSE"
chr5	transdecoder	CDS	69566967	69567053	.	+	0	transcript_id "DNTX_00195251";transcript_type "protein_coding";transcript_biotype "protein_coding";gene_id "XLOC_023615";gene_name "GTF2H2C";class_code "j";oId "Thyroid_00302785";is.last "FALSE";is.first "FALSE";is.singleExon "FALSE"
chr5	transdecoder	CDS	69567727	69567777	.	+	0	transcript_id "DNTX_00195251";transcript_type "protein_coding";transcript_biotype "protein_coding";gene_id "XLOC_023615";gene_name "GTF2H2C";class_code "j";oId "Thyroid_00302785";is.last "FALSE";is.first "FALSE";is.singleExon "FALSE"
chr5	transdecoder	CDS	69568153	69568207	.	+	0	transcript_id "DNTX_00195251";transcript_type "protein_coding";transcript_biotype "protein_coding";gene_id "XLOC_023615";gene_name "GTF2H2C";class_code "j";oId "Thyroid_00302785";is.last "FALSE";is.first "FALSE";is.singleExon "FALSE"
chr5	transdecoder	CDS	69572445	69572550	.	+	2	transcript_id "DNTX_00195251";transcript_type "protein_coding";transcript_biotype "protein_coding";gene_id "XLOC_023615";gene_name "GTF2H2C";class_code "j";oId "Thyroid_00302785";is.last "FALSE";is.first "FALSE";is.singleExon "FALSE"
chr5	transdecoder	CDS	69578712	69578802	.	+	1	transcript_id "DNTX_00195251";transcript_type "protein_coding";transcript_biotype "protein_coding";gene_id "XLOC_023615";gene_name "GTF2H2C";class_code "j";oId "Thyroid_00302785";is.last "FALSE";is.first "FALSE";is.singleExon "FALSE"
chr5	transdecoder	CDS	69579021	69579108	.	+	0	transcript_id "DNTX_00195251";transcript_type "protein_coding";transcript_biotype "protein_coding";gene_id "XLOC_023615";gene_name "GTF2H2C";class_code "j";oId "Thyroid_00302785";is.last "FALSE";is.first "FALSE";is.singleExon "FALSE"
chr5	transdecoder	CDS	69579757	69579864	.	+	2	transcript_id "DNTX_00195251";transcript_type "protein_coding";transcript_biotype "protein_coding";gene_id "XLOC_023615";gene_name "GTF2H2C";class_code "j";oId "Thyroid_00302785";is.last "FALSE";is.first "FALSE";is.singleExon "FALSE"
chr5	transdecoder	CDS	69582366	69582429	.	+	2	transcript_id "DNTX_00195251";transcript_type "protein_coding";transcript_biotype "protein_coding";gene_id "XLOC_023615";gene_name "GTF2H2C";class_code "j";oId "Thyroid_00302785";is.last "FALSE";is.first "FALSE";is.singleExon "FALSE"
chr5	transdecoder	CDS	69585594	69585697	.	+	1	transcript_id "DNTX_00195251";transcript_type "protein_coding";transcript_biotype "protein_coding";gene_id "XLOC_023615";gene_name "GTF2H2C";class_code "j";oId "Thyroid_00302785";is.last "FALSE";is.first "FALSE";is.singleExon "FALSE"
chr5	transdecoder	CDS	69586254	69586356	.	+	2	transcript_id "DNTX_00195251";transcript_type "protein_coding";transcript_biotype "protein_coding";gene_id "XLOC_023615";gene_name "GTF2H2C";class_code "j";oId "Thyroid_00302785";is.last "FALSE";is.first "FALSE";is.singleExon "FALSE"
chr5	transdecoder	CDS	69590328	69590367	.	+	1	transcript_id "DNTX_00195251";transcript_type "protein_coding";transcript_biotype "protein_coding";gene_id "XLOC_023615";gene_name "GTF2H2C";class_code "j";oId "Thyroid_00302785";is.last "FALSE";is.first "FALSE";is.singleExon "FALSE"
chr5	transdecoder	CDS	69592079	69592195	.	+	0	transcript_id "DNTX_00195251";transcript_type "protein_coding";transcript_biotype "protein_coding";gene_id "XLOC_023615";gene_name "GTF2H2C";class_code "j";oId "Thyroid_00302785";is.last "FALSE";is.first "FALSE";is.singleExon "FALSE"
chr5	transdecoder	stop_codon	69592196	69592198	.	+	0	transcript_id "DNTX_00195251";transcript_type "protein_coding";transcript_biotype "protein_coding";gene_id "XLOC_023615";gene_name "GTF2H2C";class_code "j";oId "Thyroid_00302785";is.last "FALSE";is.first "FALSE";is.singleExon "FALSE"
chr5	transdecoder	three_prime_UTR	69592199	69595221	.	+	.	transcript_id "DNTX_00195251";transcript_type "protein_coding";transcript_biotype "protein_coding";gene_id "XLOC_023615";gene_name "GTF2H2C";class_code "j";oId "Thyroid_00302785";is.last "FALSE";is.first "FALSE";is.singleExon "FALSE"
chr5	transdecoder	transcript	69559249	69594723	.	+	.	transcript_id "DNTX_00195250";transcript_type "protein_coding";transcript_biotype "protein_coding";gene_id "XLOC_023615";gene_name "GTF2H2C";class_code "j";oId "Lens_Stem.Cell.Line_00178434";is.last "FALSE";is.first "FALSE";is.singleExon "FALSE"
chr5	transdecoder	exon	69559249	69560242	.	+	.	transcript_id "DNTX_00195250";transcript_type "protein_coding";transcript_biotype "protein_coding";exon_number "1";gene_id "XLOC_023615";gene_name "GTF2H2C";class_code "j";oId "Lens_Stem.Cell.Line_00178434";is.last "FALSE";novel_exon_id "nvl_exon158644";novel_exon_type "novel_TSS";is.first "TRUE";is.singleExon "FALSE"
chr5	transdecoder	exon	69565100	69565188	.	+	.	transcript_id "DNTX_00195250";transcript_type "protein_coding";transcript_biotype "protein_coding";exon_number "2";gene_id "XLOC_023615";gene_name "GTF2H2C";class_code "j";oId "Lens_Stem.Cell.Line_00178434";is.last "FALSE";is.first "FALSE";is.singleExon "FALSE"
chr5	transdecoder	exon	69566131	69566208	.	+	.	transcript_id "DNTX_00195250";transcript_type "protein_coding";transcript_biotype "protein_coding";exon_number "3";gene_id "XLOC_023615";gene_name "GTF2H2C";class_code "j";oId "Lens_Stem.Cell.Line_00178434";is.last "FALSE";is.first "FALSE";is.singleExon "FALSE"
chr5	transdecoder	exon	69566589	69566625	.	+	.	transcript_id "DNTX_00195250";transcript_type "protein_coding";transcript_biotype "protein_coding";exon_number "4";gene_id "XLOC_023615";gene_name "GTF2H2C";class_code "j";oId "Lens_Stem.Cell.Line_00178434";is.last "FALSE";is.first "FALSE";is.singleExon "FALSE"
chr5	transdecoder	exon	69566967	69567053	.	+	.	transcript_id "DNTX_00195250";transcript_type "protein_coding";transcript_biotype "protein_coding";exon_number "5";gene_id "XLOC_023615";gene_name "GTF2H2C";class_code "j";oId "Lens_Stem.Cell.Line_00178434";is.last "FALSE";is.first "FALSE";is.singleExon "FALSE"
chr5	transdecoder	exon	69567727	69567777	.	+	.	transcript_id "DNTX_00195250";transcript_type "protein_coding";transcript_biotype "protein_coding";exon_number "6";gene_id "XLOC_023615";gene_name "GTF2H2C";class_code "j";oId "Lens_Stem.Cell.Line_00178434";is.last "FALSE";is.first "FALSE";is.singleExon "FALSE"
chr5	transdecoder	exon	69568153	69568207	.	+	.	transcript_id "DNTX_00195250";transcript_type "protein_coding";transcript_biotype "protein_coding";exon_number "7";gene_id "XLOC_023615";gene_name "GTF2H2C";class_code "j";oId "Lens_Stem.Cell.Line_00178434";is.last "FALSE";is.first "FALSE";is.singleExon "FALSE"
chr5	transdecoder	exon	69572445	69572550	.	+	.	transcript_id "DNTX_00195250";transcript_type "protein_coding";transcript_biotype "protein_coding";exon_number "8";gene_id "XLOC_023615";gene_name "GTF2H2C";class_code "j";oId "Lens_Stem.Cell.Line_00178434";is.last "FALSE";is.first "FALSE";is.singleExon "FALSE"
chr5	transdecoder	exon	69578712	69578802	.	+	.	transcript_id "DNTX_00195250";transcript_type "protein_coding";transcript_biotype "protein_coding";exon_number "9";gene_id "XLOC_023615";gene_name "GTF2H2C";class_code "j";oId "Lens_Stem.Cell.Line_00178434";is.last "FALSE";is.first "FALSE";is.singleExon "FALSE"
chr5	transdecoder	exon	69579021	69579108	.	+	.	transcript_id "DNTX_00195250";transcript_type "protein_coding";transcript_biotype "protein_coding";exon_number "10";gene_id "XLOC_023615";gene_name "GTF2H2C";class_code "j";oId "Lens_Stem.Cell.Line_00178434";is.last "FALSE";is.first "FALSE";is.singleExon "FALSE"
chr5	transdecoder	exon	69579757	69579864	.	+	.	transcript_id "DNTX_00195250";transcript_type "protein_coding";transcript_biotype "protein_coding";exon_number "11";gene_id "XLOC_023615";gene_name "GTF2H2C";class_code "j";oId "Lens_Stem.Cell.Line_00178434";is.last "FALSE";is.first "FALSE";is.singleExon "FALSE"
chr5	transdecoder	exon	69582366	69582429	.	+	.	transcript_id "DNTX_00195250";transcript_type "protein_coding";transcript_biotype "protein_coding";exon_number "12";gene_id "XLOC_023615";gene_name "GTF2H2C";class_code "j";oId "Lens_Stem.Cell.Line_00178434";is.last "FALSE";is.first "FALSE";is.singleExon "FALSE"
chr5	transdecoder	exon	69585594	69585697	.	+	.	transcript_id "DNTX_00195250";transcript_type "protein_coding";transcript_biotype "protein_coding";exon_number "13";gene_id "XLOC_023615";gene_name "GTF2H2C";class_code "j";oId "Lens_Stem.Cell.Line_00178434";is.last "FALSE";is.first "FALSE";is.singleExon "FALSE"
chr5	transdecoder	exon	69586254	69586356	.	+	.	transcript_id "DNTX_00195250";transcript_type "protein_coding";transcript_biotype "protein_coding";exon_number "14";gene_id "XLOC_023615";gene_name "GTF2H2C";class_code "j";oId "Lens_Stem.Cell.Line_00178434";is.last "FALSE";is.first "FALSE";is.singleExon "FALSE"
chr5	transdecoder	exon	69590328	69590367	.	+	.	transcript_id "DNTX_00195250";transcript_type "protein_coding";transcript_biotype "protein_coding";exon_number "15";gene_id "XLOC_023615";gene_name "GTF2H2C";class_code "j";oId "Lens_Stem.Cell.Line_00178434";is.last "FALSE";is.first "FALSE";is.singleExon "FALSE"
chr5	transdecoder	exon	69592079	69594723	.	+	.	transcript_id "DNTX_00195250";transcript_type "protein_coding";transcript_biotype "protein_coding";exon_number "16";gene_id "XLOC_023615";gene_name "GTF2H2C";class_code "j";oId "Lens_Stem.Cell.Line_00178434";is.last "TRUE";novel_exon_id "nvl_exon158645";novel_exon_type "RI";is.first "FALSE";is.singleExon "FALSE"
chr5	transdecoder	five_prime_UTR	69559249	69560242	.	+	.	transcript_id "DNTX_00195250";transcript_type "protein_coding";transcript_biotype "protein_coding";gene_id "XLOC_023615";gene_name "GTF2H2C";class_code "j";oId "Lens_Stem.Cell.Line_00178434";is.last "FALSE";novel_exon_id "nvl_exon158644";novel_exon_type "novel_TSS";is.first "TRUE";is.singleExon "FALSE"
chr5	transdecoder	five_prime_UTR	69565100	69565132	.	+	.	transcript_id "DNTX_00195250";transcript_type "protein_coding";transcript_biotype "protein_coding";gene_id "XLOC_023615";gene_name "GTF2H2C";class_code "j";oId "Lens_Stem.Cell.Line_00178434";is.last "FALSE";is.first "FALSE";is.singleExon "FALSE"
chr5	transdecoder	start_codon	69565133	69565135	.	+	0	transcript_id "DNTX_00195250";transcript_type "protein_coding";transcript_biotype "protein_coding";gene_id "XLOC_023615";gene_name "GTF2H2C";class_code "j";oId "Lens_Stem.Cell.Line_00178434";is.last "FALSE";is.first "FALSE";is.singleExon "FALSE"
chr5	transdecoder	CDS	69565133	69565188	.	+	0	transcript_id "DNTX_00195250";transcript_type "protein_coding";transcript_biotype "protein_coding";gene_id "XLOC_023615";gene_name "GTF2H2C";class_code "j";oId "Lens_Stem.Cell.Line_00178434";is.last "FALSE";is.first "FALSE";is.singleExon "FALSE"
chr5	transdecoder	CDS	69566131	69566208	.	+	1	transcript_id "DNTX_00195250";transcript_type "protein_coding";transcript_biotype "protein_coding";gene_id "XLOC_023615";gene_name "GTF2H2C";class_code "j";oId "Lens_Stem.Cell.Line_00178434";is.last "FALSE";is.first "FALSE";is.singleExon "FALSE"
chr5	transdecoder	CDS	69566589	69566625	.	+	1	transcript_id "DNTX_00195250";transcript_type "protein_coding";transcript_biotype "protein_coding";gene_id "XLOC_023615";gene_name "GTF2H2C";class_code "j";oId "Lens_Stem.Cell.Line_00178434";is.last "FALSE";is.first "FALSE";is.singleExon "FALSE"
chr5	transdecoder	CDS	69566967	69567053	.	+	0	transcript_id "DNTX_00195250";transcript_type "protein_coding";transcript_biotype "protein_coding";gene_id "XLOC_023615";gene_name "GTF2H2C";class_code "j";oId "Lens_Stem.Cell.Line_00178434";is.last "FALSE";is.first "FALSE";is.singleExon "FALSE"
chr5	transdecoder	CDS	69567727	69567777	.	+	0	transcript_id "DNTX_00195250";transcript_type "protein_coding";transcript_biotype "protein_coding";gene_id "XLOC_023615";gene_name "GTF2H2C";class_code "j";oId "Lens_Stem.Cell.Line_00178434";is.last "FALSE";is.first "FALSE";is.singleExon "FALSE"
chr5	transdecoder	CDS	69568153	69568207	.	+	0	transcript_id "DNTX_00195250";transcript_type "protein_coding";transcript_biotype "protein_coding";gene_id "XLOC_023615";gene_name "GTF2H2C";class_code "j";oId "Lens_Stem.Cell.Line_00178434";is.last "FALSE";is.first "FALSE";is.singleExon "FALSE"
chr5	transdecoder	CDS	69572445	69572550	.	+	2	transcript_id "DNTX_00195250";transcript_type "protein_coding";transcript_biotype "protein_coding";gene_id "XLOC_023615";gene_name "GTF2H2C";class_code "j";oId "Lens_Stem.Cell.Line_00178434";is.last "FALSE";is.first "FALSE";is.singleExon "FALSE"
chr5	transdecoder	CDS	69578712	69578802	.	+	1	transcript_id "DNTX_00195250";transcript_type "protein_coding";transcript_biotype "protein_coding";gene_id "XLOC_023615";gene_name "GTF2H2C";class_code "j";oId "Lens_Stem.Cell.Line_00178434";is.last "FALSE";is.first "FALSE";is.singleExon "FALSE"
chr5	transdecoder	CDS	69579021	69579108	.	+	0	transcript_id "DNTX_00195250";transcript_type "protein_coding";transcript_biotype "protein_coding";gene_id "XLOC_023615";gene_name "GTF2H2C";class_code "j";oId "Lens_Stem.Cell.Line_00178434";is.last "FALSE";is.first "FALSE";is.singleExon "FALSE"
chr5	transdecoder	CDS	69579757	69579864	.	+	2	transcript_id "DNTX_00195250";transcript_type "protein_coding";transcript_biotype "protein_coding";gene_id "XLOC_023615";gene_name "GTF2H2C";class_code "j";oId "Lens_Stem.Cell.Line_00178434";is.last "FALSE";is.first "FALSE";is.singleExon "FALSE"
chr5	transdecoder	CDS	69582366	69582429	.	+	2	transcript_id "DNTX_00195250";transcript_type "protein_coding";transcript_biotype "protein_coding";gene_id "XLOC_023615";gene_name "GTF2H2C";class_code "j";oId "Lens_Stem.Cell.Line_00178434";is.last "FALSE";is.first "FALSE";is.singleExon "FALSE"
chr5	transdecoder	CDS	69585594	69585697	.	+	1	transcript_id "DNTX_00195250";transcript_type "protein_coding";transcript_biotype "protein_coding";gene_id "XLOC_023615";gene_name "GTF2H2C";class_code "j";oId "Lens_Stem.Cell.Line_00178434";is.last "FALSE";is.first "FALSE";is.singleExon "FALSE"
chr5	transdecoder	CDS	69586254	69586356	.	+	2	transcript_id "DNTX_00195250";transcript_type "protein_coding";transcript_biotype "protein_coding";gene_id "XLOC_023615";gene_name "GTF2H2C";class_code "j";oId "Lens_Stem.Cell.Line_00178434";is.last "FALSE";is.first "FALSE";is.singleExon "FALSE"
chr5	transdecoder	CDS	69590328	69590367	.	+	1	transcript_id "DNTX_00195250";transcript_type "protein_coding";transcript_biotype "protein_coding";gene_id "XLOC_023615";gene_name "GTF2H2C";class_code "j";oId "Lens_Stem.Cell.Line_00178434";is.last "FALSE";is.first "FALSE";is.singleExon "FALSE"
chr5	transdecoder	CDS	69592079	69592195	.	+	0	transcript_id "DNTX_00195250";transcript_type "protein_coding";transcript_biotype "protein_coding";gene_id "XLOC_023615";gene_name "GTF2H2C";class_code "j";oId "Lens_Stem.Cell.Line_00178434";is.last "FALSE";is.first "FALSE";is.singleExon "FALSE"
chr5	transdecoder	stop_codon	69592196	69592198	.	+	0	transcript_id "DNTX_00195250";transcript_type "protein_coding";transcript_biotype "protein_coding";gene_id "XLOC_023615";gene_name "GTF2H2C";class_code "j";oId "Lens_Stem.Cell.Line_00178434";is.last "FALSE";is.first "FALSE";is.singleExon "FALSE"
chr5	transdecoder	three_prime_UTR	69592199	69594723	.	+	.	transcript_id "DNTX_00195250";transcript_type "protein_coding";transcript_biotype "protein_coding";gene_id "XLOC_023615";gene_name "GTF2H2C";class_code "j";oId "Lens_Stem.Cell.Line_00178434";is.last "FALSE";is.first "FALSE";is.singleExon "FALSE"
chr5	transdecoder	transcript	69560208	69572844	.	+	.	transcript_id "DNTX_00193890";transcript_type "protein_coding";transcript_biotype "protein_coding";gene_id "XLOC_023615";gene_name "GTF2H2C";class_code "=";oId "RPE_Fetal.Tissue_00542289";is.last "FALSE";is.first "FALSE";is.singleExon "FALSE"
chr5	transdecoder	exon	69560208	69560242	.	+	.	transcript_id "DNTX_00193890";transcript_type "protein_coding";transcript_biotype "protein_coding";exon_number "1";gene_id "XLOC_023615";gene_name "GTF2H2C";class_code "=";oId "RPE_Fetal.Tissue_00542289";is.last "FALSE";is.first "TRUE";is.singleExon "FALSE"
chr5	transdecoder	exon	69565100	69565188	.	+	.	transcript_id "DNTX_00193890";transcript_type "protein_coding";transcript_biotype "protein_coding";exon_number "2";gene_id "XLOC_023615";gene_name "GTF2H2C";class_code "=";oId "RPE_Fetal.Tissue_00542289";is.last "FALSE";is.first "FALSE";is.singleExon "FALSE"
chr5	transdecoder	exon	69566131	69566208	.	+	.	transcript_id "DNTX_00193890";transcript_type "protein_coding";transcript_biotype "protein_coding";exon_number "3";gene_id "XLOC_023615";gene_name "GTF2H2C";class_code "=";oId "RPE_Fetal.Tissue_00542289";is.last "FALSE";is.first "FALSE";is.singleExon "FALSE"
chr5	transdecoder	exon	69566589	69566625	.	+	.	transcript_id "DNTX_00193890";transcript_type "protein_coding";transcript_biotype "protein_coding";exon_number "4";gene_id "XLOC_023615";gene_name "GTF2H2C";class_code "=";oId "RPE_Fetal.Tissue_00542289";is.last "FALSE";is.first "FALSE";is.singleExon "FALSE"
chr5	transdecoder	exon	69566967	69567053	.	+	.	transcript_id "DNTX_00193890";transcript_type "protein_coding";transcript_biotype "protein_coding";exon_number "5";gene_id "XLOC_023615";gene_name "GTF2H2C";class_code "=";oId "RPE_Fetal.Tissue_00542289";is.last "FALSE";is.first "FALSE";is.singleExon "FALSE"
chr5	transdecoder	exon	69567727	69567777	.	+	.	transcript_id "DNTX_00193890";transcript_type "protein_coding";transcript_biotype "protein_coding";exon_number "6";gene_id "XLOC_023615";gene_name "GTF2H2C";class_code "=";oId "RPE_Fetal.Tissue_00542289";is.last "FALSE";is.first "FALSE";is.singleExon "FALSE"
chr5	transdecoder	exon	69568153	69568207	.	+	.	transcript_id "DNTX_00193890";transcript_type "protein_coding";transcript_biotype "protein_coding";exon_number "7";gene_id "XLOC_023615";gene_name "GTF2H2C";class_code "=";oId "RPE_Fetal.Tissue_00542289";is.last "FALSE";is.first "FALSE";is.singleExon "FALSE"
chr5	transdecoder	exon	69572445	69572844	.	+	.	transcript_id "DNTX_00193890";transcript_type "protein_coding";transcript_biotype "protein_coding";exon_number "8";gene_id "XLOC_023615";gene_name "GTF2H2C";class_code "=";oId "RPE_Fetal.Tissue_00542289";is.last "TRUE";is.first "FALSE";is.singleExon "FALSE"
chr5	transdecoder	five_prime_UTR	69560208	69560242	.	+	.	transcript_id "DNTX_00193890";transcript_type "protein_coding";transcript_biotype "protein_coding";gene_id "XLOC_023615";gene_name "GTF2H2C";class_code "=";oId "RPE_Fetal.Tissue_00542289";is.last "FALSE";is.first "TRUE";is.singleExon "FALSE"
chr5	transdecoder	five_prime_UTR	69565100	69565132	.	+	.	transcript_id "DNTX_00193890";transcript_type "protein_coding";transcript_biotype "protein_coding";gene_id "XLOC_023615";gene_name "GTF2H2C";class_code "=";oId "RPE_Fetal.Tissue_00542289";is.last "FALSE";is.first "FALSE";is.singleExon "FALSE"
chr5	transdecoder	start_codon	69565133	69565135	.	+	0	transcript_id "DNTX_00193890";transcript_type "protein_coding";transcript_biotype "protein_coding";gene_id "XLOC_023615";gene_name "GTF2H2C";class_code "=";oId "RPE_Fetal.Tissue_00542289";is.last "FALSE";is.first "FALSE";is.singleExon "FALSE"
chr5	transdecoder	CDS	69565133	69565188	.	+	0	transcript_id "DNTX_00193890";transcript_type "protein_coding";transcript_biotype "protein_coding";gene_id "XLOC_023615";gene_name "GTF2H2C";class_code "=";oId "RPE_Fetal.Tissue_00542289";is.last "FALSE";is.first "FALSE";is.singleExon "FALSE"
chr5	transdecoder	CDS	69566131	69566208	.	+	1	transcript_id "DNTX_00193890";transcript_type "protein_coding";transcript_biotype "protein_coding";gene_id "XLOC_023615";gene_name "GTF2H2C";class_code "=";oId "RPE_Fetal.Tissue_00542289";is.last "FALSE";is.first "FALSE";is.singleExon "FALSE"
chr5	transdecoder	CDS	69566589	69566625	.	+	1	transcript_id "DNTX_00193890";transcript_type "protein_coding";transcript_biotype "protein_coding";gene_id "XLOC_023615";gene_name "GTF2H2C";class_code "=";oId "RPE_Fetal.Tissue_00542289";is.last "FALSE";is.first "FALSE";is.singleExon "FALSE"
chr5	transdecoder	CDS	69566967	69567053	.	+	0	transcript_id "DNTX_00193890";transcript_type "protein_coding";transcript_biotype "protein_coding";gene_id "XLOC_023615";gene_name "GTF2H2C";class_code "=";oId "RPE_Fetal.Tissue_00542289";is.last "FALSE";is.first "FALSE";is.singleExon "FALSE"
chr5	transdecoder	CDS	69567727	69567777	.	+	0	transcript_id "DNTX_00193890";transcript_type "protein_coding";transcript_biotype "protein_coding";gene_id "XLOC_023615";gene_name "GTF2H2C";class_code "=";oId "RPE_Fetal.Tissue_00542289";is.last "FALSE";is.first "FALSE";is.singleExon "FALSE"
chr5	transdecoder	CDS	69568153	69568207	.	+	0	transcript_id "DNTX_00193890";transcript_type "protein_coding";transcript_biotype "protein_coding";gene_id "XLOC_023615";gene_name "GTF2H2C";class_code "=";oId "RPE_Fetal.Tissue_00542289";is.last "FALSE";is.first "FALSE";is.singleExon "FALSE"
chr5	transdecoder	CDS	69572445	69572575	.	+	2	transcript_id "DNTX_00193890";transcript_type "protein_coding";transcript_biotype "protein_coding";gene_id "XLOC_023615";gene_name "GTF2H2C";class_code "=";oId "RPE_Fetal.Tissue_00542289";is.last "FALSE";is.first "FALSE";is.singleExon "FALSE"
chr5	transdecoder	stop_codon	69572576	69572578	.	+	0	transcript_id "DNTX_00193890";transcript_type "protein_coding";transcript_biotype "protein_coding";gene_id "XLOC_023615";gene_name "GTF2H2C";class_code "=";oId "RPE_Fetal.Tissue_00542289";is.last "FALSE";is.first "FALSE";is.singleExon "FALSE"
chr5	transdecoder	three_prime_UTR	69572579	69572844	.	+	.	transcript_id "DNTX_00193890";transcript_type "protein_coding";transcript_biotype "protein_coding";gene_id "XLOC_023615";gene_name "GTF2H2C";class_code "=";oId "RPE_Fetal.Tissue_00542289";is.last "FALSE";is.first "FALSE";is.singleExon "FALSE"
chr5	transdecoder	transcript	69560242	69593767	.	+	.	transcript_id "DNTX_00192857";transcript_type "protein_coding";transcript_biotype "protein_coding";gene_id "XLOC_023615";gene_name "GTF2H2C";class_code "=";oId "Pancreas_00279349";is.last "FALSE";is.first "FALSE";is.singleExon "FALSE"
chr5	transdecoder	exon	69560242	69560403	.	+	.	transcript_id "DNTX_00192857";transcript_type "protein_coding";transcript_biotype "protein_coding";exon_number "1";gene_id "XLOC_023615";gene_name "GTF2H2C";class_code "=";oId "Pancreas_00279349";is.last "FALSE";is.first "TRUE";is.singleExon "FALSE"
chr5	transdecoder	exon	69565100	69565188	.	+	.	transcript_id "DNTX_00192857";transcript_type "protein_coding";transcript_biotype "protein_coding";exon_number "2";gene_id "XLOC_023615";gene_name "GTF2H2C";class_code "=";oId "Pancreas_00279349";is.last "FALSE";is.first "FALSE";is.singleExon "FALSE"
chr5	transdecoder	exon	69566131	69566208	.	+	.	transcript_id "DNTX_00192857";transcript_type "protein_coding";transcript_biotype "protein_coding";exon_number "3";gene_id "XLOC_023615";gene_name "GTF2H2C";class_code "=";oId "Pancreas_00279349";is.last "FALSE";is.first "FALSE";is.singleExon "FALSE"
chr5	transdecoder	exon	69566589	69566625	.	+	.	transcript_id "DNTX_00192857";transcript_type "protein_coding";transcript_biotype "protein_coding";exon_number "4";gene_id "XLOC_023615";gene_name "GTF2H2C";class_code "=";oId "Pancreas_00279349";is.last "FALSE";is.first "FALSE";is.singleExon "FALSE"
chr5	transdecoder	exon	69566967	69567053	.	+	.	transcript_id "DNTX_00192857";transcript_type "protein_coding";transcript_biotype "protein_coding";exon_number "5";gene_id "XLOC_023615";gene_name "GTF2H2C";class_code "=";oId "Pancreas_00279349";is.last "FALSE";is.first "FALSE";is.singleExon "FALSE"
chr5	transdecoder	exon	69567727	69567777	.	+	.	transcript_id "DNTX_00192857";transcript_type "protein_coding";transcript_biotype "protein_coding";exon_number "6";gene_id "XLOC_023615";gene_name "GTF2H2C";class_code "=";oId "Pancreas_00279349";is.last "FALSE";is.first "FALSE";is.singleExon "FALSE"
chr5	transdecoder	exon	69568153	69568207	.	+	.	transcript_id "DNTX_00192857";transcript_type "protein_coding";transcript_biotype "protein_coding";exon_number "7";gene_id "XLOC_023615";gene_name "GTF2H2C";class_code "=";oId "Pancreas_00279349";is.last "FALSE";is.first "FALSE";is.singleExon "FALSE"
chr5	transdecoder	exon	69572445	69572550	.	+	.	transcript_id "DNTX_00192857";transcript_type "protein_coding";transcript_biotype "protein_coding";exon_number "8";gene_id "XLOC_023615";gene_name "GTF2H2C";class_code "=";oId "Pancreas_00279349";is.last "FALSE";is.first "FALSE";is.singleExon "FALSE"
chr5	transdecoder	exon	69578712	69578802	.	+	.	transcript_id "DNTX_00192857";transcript_type "protein_coding";transcript_biotype "protein_coding";exon_number "9";gene_id "XLOC_023615";gene_name "GTF2H2C";class_code "=";oId "Pancreas_00279349";is.last "FALSE";is.first "FALSE";is.singleExon "FALSE"
chr5	transdecoder	exon	69579021	69579108	.	+	.	transcript_id "DNTX_00192857";transcript_type "protein_coding";transcript_biotype "protein_coding";exon_number "10";gene_id "XLOC_023615";gene_name "GTF2H2C";class_code "=";oId "Pancreas_00279349";is.last "FALSE";is.first "FALSE";is.singleExon "FALSE"
chr5	transdecoder	exon	69579757	69579864	.	+	.	transcript_id "DNTX_00192857";transcript_type "protein_coding";transcript_biotype "protein_coding";exon_number "11";gene_id "XLOC_023615";gene_name "GTF2H2C";class_code "=";oId "Pancreas_00279349";is.last "FALSE";is.first "FALSE";is.singleExon "FALSE"
chr5	transdecoder	exon	69582366	69582429	.	+	.	transcript_id "DNTX_00192857";transcript_type "protein_coding";transcript_biotype "protein_coding";exon_number "12";gene_id "XLOC_023615";gene_name "GTF2H2C";class_code "=";oId "Pancreas_00279349";is.last "FALSE";is.first "FALSE";is.singleExon "FALSE"
chr5	transdecoder	exon	69585594	69585697	.	+	.	transcript_id "DNTX_00192857";transcript_type "protein_coding";transcript_biotype "protein_coding";exon_number "13";gene_id "XLOC_023615";gene_name "GTF2H2C";class_code "=";oId "Pancreas_00279349";is.last "FALSE";is.first "FALSE";is.singleExon "FALSE"
chr5	transdecoder	exon	69586254	69586356	.	+	.	transcript_id "DNTX_00192857";transcript_type "protein_coding";transcript_biotype "protein_coding";exon_number "14";gene_id "XLOC_023615";gene_name "GTF2H2C";class_code "=";oId "Pancreas_00279349";is.last "FALSE";is.first "FALSE";is.singleExon "FALSE"
chr5	transdecoder	exon	69590328	69590367	.	+	.	transcript_id "DNTX_00192857";transcript_type "protein_coding";transcript_biotype "protein_coding";exon_number "15";gene_id "XLOC_023615";gene_name "GTF2H2C";class_code "=";oId "Pancreas_00279349";is.last "FALSE";is.first "FALSE";is.singleExon "FALSE"
chr5	transdecoder	exon	69592079	69593767	.	+	.	transcript_id "DNTX_00192857";transcript_type "protein_coding";transcript_biotype "protein_coding";exon_number "16";gene_id "XLOC_023615";gene_name "GTF2H2C";class_code "=";oId "Pancreas_00279349";is.last "TRUE";is.first "FALSE";is.singleExon "FALSE"
chr5	transdecoder	five_prime_UTR	69560242	69560403	.	+	.	transcript_id "DNTX_00192857";transcript_type "protein_coding";transcript_biotype "protein_coding";gene_id "XLOC_023615";gene_name "GTF2H2C";class_code "=";oId "Pancreas_00279349";is.last "FALSE";is.first "TRUE";is.singleExon "FALSE"
chr5	transdecoder	five_prime_UTR	69565100	69565132	.	+	.	transcript_id "DNTX_00192857";transcript_type "protein_coding";transcript_biotype "protein_coding";gene_id "XLOC_023615";gene_name "GTF2H2C";class_code "=";oId "Pancreas_00279349";is.last "FALSE";is.first "FALSE";is.singleExon "FALSE"
chr5	transdecoder	start_codon	69565133	69565135	.	+	0	transcript_id "DNTX_00192857";transcript_type "protein_coding";transcript_biotype "protein_coding";gene_id "XLOC_023615";gene_name "GTF2H2C";class_code "=";oId "Pancreas_00279349";is.last "FALSE";is.first "FALSE";is.singleExon "FALSE"
chr5	transdecoder	CDS	69565133	69565188	.	+	0	transcript_id "DNTX_00192857";transcript_type "protein_coding";transcript_biotype "protein_coding";gene_id "XLOC_023615";gene_name "GTF2H2C";class_code "=";oId "Pancreas_00279349";is.last "FALSE";is.first "FALSE";is.singleExon "FALSE"
chr5	transdecoder	CDS	69566131	69566208	.	+	1	transcript_id "DNTX_00192857";transcript_type "protein_coding";transcript_biotype "protein_coding";gene_id "XLOC_023615";gene_name "GTF2H2C";class_code "=";oId "Pancreas_00279349";is.last "FALSE";is.first "FALSE";is.singleExon "FALSE"
chr5	transdecoder	CDS	69566589	69566625	.	+	1	transcript_id "DNTX_00192857";transcript_type "protein_coding";transcript_biotype "protein_coding";gene_id "XLOC_023615";gene_name "GTF2H2C";class_code "=";oId "Pancreas_00279349";is.last "FALSE";is.first "FALSE";is.singleExon "FALSE"
chr5	transdecoder	CDS	69566967	69567053	.	+	0	transcript_id "DNTX_00192857";transcript_type "protein_coding";transcript_biotype "protein_coding";gene_id "XLOC_023615";gene_name "GTF2H2C";class_code "=";oId "Pancreas_00279349";is.last "FALSE";is.first "FALSE";is.singleExon "FALSE"
chr5	transdecoder	CDS	69567727	69567777	.	+	0	transcript_id "DNTX_00192857";transcript_type "protein_coding";transcript_biotype "protein_coding";gene_id "XLOC_023615";gene_name "GTF2H2C";class_code "=";oId "Pancreas_00279349";is.last "FALSE";is.first "FALSE";is.singleExon "FALSE"
chr5	transdecoder	CDS	69568153	69568207	.	+	0	transcript_id "DNTX_00192857";transcript_type "protein_coding";transcript_biotype "protein_coding";gene_id "XLOC_023615";gene_name "GTF2H2C";class_code "=";oId "Pancreas_00279349";is.last "FALSE";is.first "FALSE";is.singleExon "FALSE"
chr5	transdecoder	CDS	69572445	69572550	.	+	2	transcript_id "DNTX_00192857";transcript_type "protein_coding";transcript_biotype "protein_coding";gene_id "XLOC_023615";gene_name "GTF2H2C";class_code "=";oId "Pancreas_00279349";is.last "FALSE";is.first "FALSE";is.singleExon "FALSE"
chr5	transdecoder	CDS	69578712	69578802	.	+	1	transcript_id "DNTX_00192857";transcript_type "protein_coding";transcript_biotype "protein_coding";gene_id "XLOC_023615";gene_name "GTF2H2C";class_code "=";oId "Pancreas_00279349";is.last "FALSE";is.first "FALSE";is.singleExon "FALSE"
chr5	transdecoder	CDS	69579021	69579108	.	+	0	transcript_id "DNTX_00192857";transcript_type "protein_coding";transcript_biotype "protein_coding";gene_id "XLOC_023615";gene_name "GTF2H2C";class_code "=";oId "Pancreas_00279349";is.last "FALSE";is.first "FALSE";is.singleExon "FALSE"
chr5	transdecoder	CDS	69579757	69579864	.	+	2	transcript_id "DNTX_00192857";transcript_type "protein_coding";transcript_biotype "protein_coding";gene_id "XLOC_023615";gene_name "GTF2H2C";class_code "=";oId "Pancreas_00279349";is.last "FALSE";is.first "FALSE";is.singleExon "FALSE"
chr5	transdecoder	CDS	69582366	69582429	.	+	2	transcript_id "DNTX_00192857";transcript_type "protein_coding";transcript_biotype "protein_coding";gene_id "XLOC_023615";gene_name "GTF2H2C";class_code "=";oId "Pancreas_00279349";is.last "FALSE";is.first "FALSE";is.singleExon "FALSE"
chr5	transdecoder	CDS	69585594	69585697	.	+	1	transcript_id "DNTX_00192857";transcript_type "protein_coding";transcript_biotype "protein_coding";gene_id "XLOC_023615";gene_name "GTF2H2C";class_code "=";oId "Pancreas_00279349";is.last "FALSE";is.first "FALSE";is.singleExon "FALSE"
chr5	transdecoder	CDS	69586254	69586356	.	+	2	transcript_id "DNTX_00192857";transcript_type "protein_coding";transcript_biotype "protein_coding";gene_id "XLOC_023615";gene_name "GTF2H2C";class_code "=";oId "Pancreas_00279349";is.last "FALSE";is.first "FALSE";is.singleExon "FALSE"
chr5	transdecoder	CDS	69590328	69590367	.	+	1	transcript_id "DNTX_00192857";transcript_type "protein_coding";transcript_biotype "protein_coding";gene_id "XLOC_023615";gene_name "GTF2H2C";class_code "=";oId "Pancreas_00279349";is.last "FALSE";is.first "FALSE";is.singleExon "FALSE"
chr5	transdecoder	CDS	69592079	69592195	.	+	0	transcript_id "DNTX_00192857";transcript_type "protein_coding";transcript_biotype "protein_coding";gene_id "XLOC_023615";gene_name "GTF2H2C";class_code "=";oId "Pancreas_00279349";is.last "FALSE";is.first "FALSE";is.singleExon "FALSE"
chr5	transdecoder	stop_codon	69592196	69592198	.	+	0	transcript_id "DNTX_00192857";transcript_type "protein_coding";transcript_biotype "protein_coding";gene_id "XLOC_023615";gene_name "GTF2H2C";class_code "=";oId "Pancreas_00279349";is.last "FALSE";is.first "FALSE";is.singleExon "FALSE"
chr5	transdecoder	three_prime_UTR	69592199	69593767	.	+	.	transcript_id "DNTX_00192857";transcript_type "protein_coding";transcript_biotype "protein_coding";gene_id "XLOC_023615";gene_name "GTF2H2C";class_code "=";oId "Pancreas_00279349";is.last "FALSE";is.first "FALSE";is.singleExon "FALSE"
chr5	transdecoder	transcript	69560247	69592525	.	+	.	transcript_id "DNTX_00192858";transcript_type "protein_coding";transcript_biotype "protein_coding";gene_id "XLOC_023615";gene_name "GTF2H2C";class_code "=";oId "Pancreas_00279350";is.last "FALSE";is.first "FALSE";is.singleExon "FALSE"
chr5	transdecoder	exon	69560247	69560403	.	+	.	transcript_id "DNTX_00192858";transcript_type "protein_coding";transcript_biotype "protein_coding";exon_number "1";gene_id "XLOC_023615";gene_name "GTF2H2C";class_code "=";oId "Pancreas_00279350";is.last "FALSE";is.first "TRUE";is.singleExon "FALSE"
chr5	transdecoder	exon	69562673	69562770	.	+	.	transcript_id "DNTX_00192858";transcript_type "protein_coding";transcript_biotype "protein_coding";exon_number "2";gene_id "XLOC_023615";gene_name "GTF2H2C";class_code "=";oId "Pancreas_00279350";is.last "FALSE";is.first "FALSE";is.singleExon "FALSE"
chr5	transdecoder	exon	69565100	69565188	.	+	.	transcript_id "DNTX_00192858";transcript_type "protein_coding";transcript_biotype "protein_coding";exon_number "3";gene_id "XLOC_023615";gene_name "GTF2H2C";class_code "=";oId "Pancreas_00279350";is.last "FALSE";is.first "FALSE";is.singleExon "FALSE"
chr5	transdecoder	exon	69566131	69566208	.	+	.	transcript_id "DNTX_00192858";transcript_type "protein_coding";transcript_biotype "protein_coding";exon_number "4";gene_id "XLOC_023615";gene_name "GTF2H2C";class_code "=";oId "Pancreas_00279350";is.last "FALSE";is.first "FALSE";is.singleExon "FALSE"
chr5	transdecoder	exon	69566589	69566625	.	+	.	transcript_id "DNTX_00192858";transcript_type "protein_coding";transcript_biotype "protein_coding";exon_number "5";gene_id "XLOC_023615";gene_name "GTF2H2C";class_code "=";oId "Pancreas_00279350";is.last "FALSE";is.first "FALSE";is.singleExon "FALSE"
chr5	transdecoder	exon	69566967	69567053	.	+	.	transcript_id "DNTX_00192858";transcript_type "protein_coding";transcript_biotype "protein_coding";exon_number "6";gene_id "XLOC_023615";gene_name "GTF2H2C";class_code "=";oId "Pancreas_00279350";is.last "FALSE";is.first "FALSE";is.singleExon "FALSE"
chr5	transdecoder	exon	69567727	69567777	.	+	.	transcript_id "DNTX_00192858";transcript_type "protein_coding";transcript_biotype "protein_coding";exon_number "7";gene_id "XLOC_023615";gene_name "GTF2H2C";class_code "=";oId "Pancreas_00279350";is.last "FALSE";is.first "FALSE";is.singleExon "FALSE"
chr5	transdecoder	exon	69568153	69568207	.	+	.	transcript_id "DNTX_00192858";transcript_type "protein_coding";transcript_biotype "protein_coding";exon_number "8";gene_id "XLOC_023615";gene_name "GTF2H2C";class_code "=";oId "Pancreas_00279350";is.last "FALSE";is.first "FALSE";is.singleExon "FALSE"
chr5	transdecoder	exon	69572445	69572550	.	+	.	transcript_id "DNTX_00192858";transcript_type "protein_coding";transcript_biotype "protein_coding";exon_number "9";gene_id "XLOC_023615";gene_name "GTF2H2C";class_code "=";oId "Pancreas_00279350";is.last "FALSE";is.first "FALSE";is.singleExon "FALSE"
chr5	transdecoder	exon	69578712	69578802	.	+	.	transcript_id "DNTX_00192858";transcript_type "protein_coding";transcript_biotype "protein_coding";exon_number "10";gene_id "XLOC_023615";gene_name "GTF2H2C";class_code "=";oId "Pancreas_00279350";is.last "FALSE";is.first "FALSE";is.singleExon "FALSE"
chr5	transdecoder	exon	69579021	69579108	.	+	.	transcript_id "DNTX_00192858";transcript_type "protein_coding";transcript_biotype "protein_coding";exon_number "11";gene_id "XLOC_023615";gene_name "GTF2H2C";class_code "=";oId "Pancreas_00279350";is.last "FALSE";is.first "FALSE";is.singleExon "FALSE"
chr5	transdecoder	exon	69579757	69579864	.	+	.	transcript_id "DNTX_00192858";transcript_type "protein_coding";transcript_biotype "protein_coding";exon_number "12";gene_id "XLOC_023615";gene_name "GTF2H2C";class_code "=";oId "Pancreas_00279350";is.last "FALSE";is.first "FALSE";is.singleExon "FALSE"
chr5	transdecoder	exon	69582366	69582429	.	+	.	transcript_id "DNTX_00192858";transcript_type "protein_coding";transcript_biotype "protein_coding";exon_number "13";gene_id "XLOC_023615";gene_name "GTF2H2C";class_code "=";oId "Pancreas_00279350";is.last "FALSE";is.first "FALSE";is.singleExon "FALSE"
chr5	transdecoder	exon	69585594	69585697	.	+	.	transcript_id "DNTX_00192858";transcript_type "protein_coding";transcript_biotype "protein_coding";exon_number "14";gene_id "XLOC_023615";gene_name "GTF2H2C";class_code "=";oId "Pancreas_00279350";is.last "FALSE";is.first "FALSE";is.singleExon "FALSE"
chr5	transdecoder	exon	69586254	69586356	.	+	.	transcript_id "DNTX_00192858";transcript_type "protein_coding";transcript_biotype "protein_coding";exon_number "15";gene_id "XLOC_023615";gene_name "GTF2H2C";class_code "=";oId "Pancreas_00279350";is.last "FALSE";is.first "FALSE";is.singleExon "FALSE"
chr5	transdecoder	exon	69590328	69590367	.	+	.	transcript_id "DNTX_00192858";transcript_type "protein_coding";transcript_biotype "protein_coding";exon_number "16";gene_id "XLOC_023615";gene_name "GTF2H2C";class_code "=";oId "Pancreas_00279350";is.last "FALSE";is.first "FALSE";is.singleExon "FALSE"
chr5	transdecoder	exon	69592079	69592525	.	+	.	transcript_id "DNTX_00192858";transcript_type "protein_coding";transcript_biotype "protein_coding";exon_number "17";gene_id "XLOC_023615";gene_name "GTF2H2C";class_code "=";oId "Pancreas_00279350";is.last "TRUE";is.first "FALSE";is.singleExon "FALSE"
chr5	transdecoder	five_prime_UTR	69560247	69560403	.	+	.	transcript_id "DNTX_00192858";transcript_type "protein_coding";transcript_biotype "protein_coding";gene_id "XLOC_023615";gene_name "GTF2H2C";class_code "=";oId "Pancreas_00279350";is.last "FALSE";is.first "TRUE";is.singleExon "FALSE"
chr5	transdecoder	five_prime_UTR	69562673	69562770	.	+	.	transcript_id "DNTX_00192858";transcript_type "protein_coding";transcript_biotype "protein_coding";gene_id "XLOC_023615";gene_name "GTF2H2C";class_code "=";oId "Pancreas_00279350";is.last "FALSE";is.first "FALSE";is.singleExon "FALSE"
chr5	transdecoder	five_prime_UTR	69565100	69565132	.	+	.	transcript_id "DNTX_00192858";transcript_type "protein_coding";transcript_biotype "protein_coding";gene_id "XLOC_023615";gene_name "GTF2H2C";class_code "=";oId "Pancreas_00279350";is.last "FALSE";is.first "FALSE";is.singleExon "FALSE"
chr5	transdecoder	start_codon	69565133	69565135	.	+	0	transcript_id "DNTX_00192858";transcript_type "protein_coding";transcript_biotype "protein_coding";gene_id "XLOC_023615";gene_name "GTF2H2C";class_code "=";oId "Pancreas_00279350";is.last "FALSE";is.first "FALSE";is.singleExon "FALSE"
chr5	transdecoder	CDS	69565133	69565188	.	+	0	transcript_id "DNTX_00192858";transcript_type "protein_coding";transcript_biotype "protein_coding";gene_id "XLOC_023615";gene_name "GTF2H2C";class_code "=";oId "Pancreas_00279350";is.last "FALSE";is.first "FALSE";is.singleExon "FALSE"
chr5	transdecoder	CDS	69566131	69566208	.	+	1	transcript_id "DNTX_00192858";transcript_type "protein_coding";transcript_biotype "protein_coding";gene_id "XLOC_023615";gene_name "GTF2H2C";class_code "=";oId "Pancreas_00279350";is.last "FALSE";is.first "FALSE";is.singleExon "FALSE"
chr5	transdecoder	CDS	69566589	69566625	.	+	1	transcript_id "DNTX_00192858";transcript_type "protein_coding";transcript_biotype "protein_coding";gene_id "XLOC_023615";gene_name "GTF2H2C";class_code "=";oId "Pancreas_00279350";is.last "FALSE";is.first "FALSE";is.singleExon "FALSE"
chr5	transdecoder	CDS	69566967	69567053	.	+	0	transcript_id "DNTX_00192858";transcript_type "protein_coding";transcript_biotype "protein_coding";gene_id "XLOC_023615";gene_name "GTF2H2C";class_code "=";oId "Pancreas_00279350";is.last "FALSE";is.first "FALSE";is.singleExon "FALSE"
chr5	transdecoder	CDS	69567727	69567777	.	+	0	transcript_id "DNTX_00192858";transcript_type "protein_coding";transcript_biotype "protein_coding";gene_id "XLOC_023615";gene_name "GTF2H2C";class_code "=";oId "Pancreas_00279350";is.last "FALSE";is.first "FALSE";is.singleExon "FALSE"
chr5	transdecoder	CDS	69568153	69568207	.	+	0	transcript_id "DNTX_00192858";transcript_type "protein_coding";transcript_biotype "protein_coding";gene_id "XLOC_023615";gene_name "GTF2H2C";class_code "=";oId "Pancreas_00279350";is.last "FALSE";is.first "FALSE";is.singleExon "FALSE"
chr5	transdecoder	CDS	69572445	69572550	.	+	2	transcript_id "DNTX_00192858";transcript_type "protein_coding";transcript_biotype "protein_coding";gene_id "XLOC_023615";gene_name "GTF2H2C";class_code "=";oId "Pancreas_00279350";is.last "FALSE";is.first "FALSE";is.singleExon "FALSE"
chr5	transdecoder	CDS	69578712	69578802	.	+	1	transcript_id "DNTX_00192858";transcript_type "protein_coding";transcript_biotype "protein_coding";gene_id "XLOC_023615";gene_name "GTF2H2C";class_code "=";oId "Pancreas_00279350";is.last "FALSE";is.first "FALSE";is.singleExon "FALSE"
chr5	transdecoder	CDS	69579021	69579108	.	+	0	transcript_id "DNTX_00192858";transcript_type "protein_coding";transcript_biotype "protein_coding";gene_id "XLOC_023615";gene_name "GTF2H2C";class_code "=";oId "Pancreas_00279350";is.last "FALSE";is.first "FALSE";is.singleExon "FALSE"
chr5	transdecoder	CDS	69579757	69579864	.	+	2	transcript_id "DNTX_00192858";transcript_type "protein_coding";transcript_biotype "protein_coding";gene_id "XLOC_023615";gene_name "GTF2H2C";class_code "=";oId "Pancreas_00279350";is.last "FALSE";is.first "FALSE";is.singleExon "FALSE"
chr5	transdecoder	CDS	69582366	69582429	.	+	2	transcript_id "DNTX_00192858";transcript_type "protein_coding";transcript_biotype "protein_coding";gene_id "XLOC_023615";gene_name "GTF2H2C";class_code "=";oId "Pancreas_00279350";is.last "FALSE";is.first "FALSE";is.singleExon "FALSE"
chr5	transdecoder	CDS	69585594	69585697	.	+	1	transcript_id "DNTX_00192858";transcript_type "protein_coding";transcript_biotype "protein_coding";gene_id "XLOC_023615";gene_name "GTF2H2C";class_code "=";oId "Pancreas_00279350";is.last "FALSE";is.first "FALSE";is.singleExon "FALSE"
chr5	transdecoder	CDS	69586254	69586356	.	+	2	transcript_id "DNTX_00192858";transcript_type "protein_coding";transcript_biotype "protein_coding";gene_id "XLOC_023615";gene_name "GTF2H2C";class_code "=";oId "Pancreas_00279350";is.last "FALSE";is.first "FALSE";is.singleExon "FALSE"
chr5	transdecoder	CDS	69590328	69590367	.	+	1	transcript_id "DNTX_00192858";transcript_type "protein_coding";transcript_biotype "protein_coding";gene_id "XLOC_023615";gene_name "GTF2H2C";class_code "=";oId "Pancreas_00279350";is.last "FALSE";is.first "FALSE";is.singleExon "FALSE"
chr5	transdecoder	CDS	69592079	69592195	.	+	0	transcript_id "DNTX_00192858";transcript_type "protein_coding";transcript_biotype "protein_coding";gene_id "XLOC_023615";gene_name "GTF2H2C";class_code "=";oId "Pancreas_00279350";is.last "FALSE";is.first "FALSE";is.singleExon "FALSE"
chr5	transdecoder	stop_codon	69592196	69592198	.	+	0	transcript_id "DNTX_00192858";transcript_type "protein_coding";transcript_biotype "protein_coding";gene_id "XLOC_023615";gene_name "GTF2H2C";class_code "=";oId "Pancreas_00279350";is.last "FALSE";is.first "FALSE";is.singleExon "FALSE"
chr5	transdecoder	three_prime_UTR	69592199	69592525	.	+	.	transcript_id "DNTX_00192858";transcript_type "protein_coding";transcript_biotype "protein_coding";gene_id "XLOC_023615";gene_name "GTF2H2C";class_code "=";oId "Pancreas_00279350";is.last "FALSE";is.first "FALSE";is.singleExon "FALSE"
chr5	transdecoder	transcript	69562679	69595229	.	+	.	transcript_id "DNTX_00197436";transcript_type "protein_coding";transcript_biotype "protein_coding";gene_id "XLOC_023615";gene_name "GTF2H2C";class_code "c";oId "Adipose-Subcutaneous_00296298";is.last "FALSE";is.first "FALSE";is.singleExon "FALSE"
chr5	transdecoder	exon	69562679	69562770	.	+	.	transcript_id "DNTX_00197436";transcript_type "protein_coding";transcript_biotype "protein_coding";exon_number "1";gene_id "XLOC_023615";gene_name "GTF2H2C";class_code "c";oId "Adipose-Subcutaneous_00296298";is.last "FALSE";novel_exon_id "nvl_exon158646";novel_exon_type "novel_TSS";is.first "TRUE";is.singleExon "FALSE"
chr5	transdecoder	exon	69565100	69565188	.	+	.	transcript_id "DNTX_00197436";transcript_type "protein_coding";transcript_biotype "protein_coding";exon_number "2";gene_id "XLOC_023615";gene_name "GTF2H2C";class_code "c";oId "Adipose-Subcutaneous_00296298";is.last "FALSE";is.first "FALSE";is.singleExon "FALSE"
chr5	transdecoder	exon	69566131	69566208	.	+	.	transcript_id "DNTX_00197436";transcript_type "protein_coding";transcript_biotype "protein_coding";exon_number "3";gene_id "XLOC_023615";gene_name "GTF2H2C";class_code "c";oId "Adipose-Subcutaneous_00296298";is.last "FALSE";is.first "FALSE";is.singleExon "FALSE"
chr5	transdecoder	exon	69566589	69566625	.	+	.	transcript_id "DNTX_00197436";transcript_type "protein_coding";transcript_biotype "protein_coding";exon_number "4";gene_id "XLOC_023615";gene_name "GTF2H2C";class_code "c";oId "Adipose-Subcutaneous_00296298";is.last "FALSE";is.first "FALSE";is.singleExon "FALSE"
chr5	transdecoder	exon	69566967	69567053	.	+	.	transcript_id "DNTX_00197436";transcript_type "protein_coding";transcript_biotype "protein_coding";exon_number "5";gene_id "XLOC_023615";gene_name "GTF2H2C";class_code "c";oId "Adipose-Subcutaneous_00296298";is.last "FALSE";is.first "FALSE";is.singleExon "FALSE"
chr5	transdecoder	exon	69567727	69567777	.	+	.	transcript_id "DNTX_00197436";transcript_type "protein_coding";transcript_biotype "protein_coding";exon_number "6";gene_id "XLOC_023615";gene_name "GTF2H2C";class_code "c";oId "Adipose-Subcutaneous_00296298";is.last "FALSE";is.first "FALSE";is.singleExon "FALSE"
chr5	transdecoder	exon	69568153	69568207	.	+	.	transcript_id "DNTX_00197436";transcript_type "protein_coding";transcript_biotype "protein_coding";exon_number "7";gene_id "XLOC_023615";gene_name "GTF2H2C";class_code "c";oId "Adipose-Subcutaneous_00296298";is.last "FALSE";is.first "FALSE";is.singleExon "FALSE"
chr5	transdecoder	exon	69572445	69572550	.	+	.	transcript_id "DNTX_00197436";transcript_type "protein_coding";transcript_biotype "protein_coding";exon_number "8";gene_id "XLOC_023615";gene_name "GTF2H2C";class_code "c";oId "Adipose-Subcutaneous_00296298";is.last "FALSE";is.first "FALSE";is.singleExon "FALSE"
chr5	transdecoder	exon	69578712	69578802	.	+	.	transcript_id "DNTX_00197436";transcript_type "protein_coding";transcript_biotype "protein_coding";exon_number "9";gene_id "XLOC_023615";gene_name "GTF2H2C";class_code "c";oId "Adipose-Subcutaneous_00296298";is.last "FALSE";is.first "FALSE";is.singleExon "FALSE"
chr5	transdecoder	exon	69579021	69579108	.	+	.	transcript_id "DNTX_00197436";transcript_type "protein_coding";transcript_biotype "protein_coding";exon_number "10";gene_id "XLOC_023615";gene_name "GTF2H2C";class_code "c";oId "Adipose-Subcutaneous_00296298";is.last "FALSE";is.first "FALSE";is.singleExon "FALSE"
chr5	transdecoder	exon	69579757	69579864	.	+	.	transcript_id "DNTX_00197436";transcript_type "protein_coding";transcript_biotype "protein_coding";exon_number "11";gene_id "XLOC_023615";gene_name "GTF2H2C";class_code "c";oId "Adipose-Subcutaneous_00296298";is.last "FALSE";is.first "FALSE";is.singleExon "FALSE"
chr5	transdecoder	exon	69582366	69582429	.	+	.	transcript_id "DNTX_00197436";transcript_type "protein_coding";transcript_biotype "protein_coding";exon_number "12";gene_id "XLOC_023615";gene_name "GTF2H2C";class_code "c";oId "Adipose-Subcutaneous_00296298";is.last "FALSE";is.first "FALSE";is.singleExon "FALSE"
chr5	transdecoder	exon	69585594	69585697	.	+	.	transcript_id "DNTX_00197436";transcript_type "protein_coding";transcript_biotype "protein_coding";exon_number "13";gene_id "XLOC_023615";gene_name "GTF2H2C";class_code "c";oId "Adipose-Subcutaneous_00296298";is.last "FALSE";is.first "FALSE";is.singleExon "FALSE"
chr5	transdecoder	exon	69586254	69586356	.	+	.	transcript_id "DNTX_00197436";transcript_type "protein_coding";transcript_biotype "protein_coding";exon_number "14";gene_id "XLOC_023615";gene_name "GTF2H2C";class_code "c";oId "Adipose-Subcutaneous_00296298";is.last "FALSE";is.first "FALSE";is.singleExon "FALSE"
chr5	transdecoder	exon	69590328	69590367	.	+	.	transcript_id "DNTX_00197436";transcript_type "protein_coding";transcript_biotype "protein_coding";exon_number "15";gene_id "XLOC_023615";gene_name "GTF2H2C";class_code "c";oId "Adipose-Subcutaneous_00296298";is.last "FALSE";is.first "FALSE";is.singleExon "FALSE"
chr5	transdecoder	exon	69592079	69595229	.	+	.	transcript_id "DNTX_00197436";transcript_type "protein_coding";transcript_biotype "protein_coding";exon_number "16";gene_id "XLOC_023615";gene_name "GTF2H2C";class_code "c";oId "Adipose-Subcutaneous_00296298";is.last "TRUE";novel_exon_id "nvl_exon158647";novel_exon_type "novel_TES";is.first "FALSE";is.singleExon "FALSE"
chr5	transdecoder	five_prime_UTR	69562679	69562770	.	+	.	transcript_id "DNTX_00197436";transcript_type "protein_coding";transcript_biotype "protein_coding";gene_id "XLOC_023615";gene_name "GTF2H2C";class_code "c";oId "Adipose-Subcutaneous_00296298";is.last "FALSE";novel_exon_id "nvl_exon158646";novel_exon_type "novel_TSS";is.first "TRUE";is.singleExon "FALSE"
chr5	transdecoder	five_prime_UTR	69565100	69565132	.	+	.	transcript_id "DNTX_00197436";transcript_type "protein_coding";transcript_biotype "protein_coding";gene_id "XLOC_023615";gene_name "GTF2H2C";class_code "c";oId "Adipose-Subcutaneous_00296298";is.last "FALSE";is.first "FALSE";is.singleExon "FALSE"
chr5	transdecoder	start_codon	69565133	69565135	.	+	0	transcript_id "DNTX_00197436";transcript_type "protein_coding";transcript_biotype "protein_coding";gene_id "XLOC_023615";gene_name "GTF2H2C";class_code "c";oId "Adipose-Subcutaneous_00296298";is.last "FALSE";is.first "FALSE";is.singleExon "FALSE"
chr5	transdecoder	CDS	69565133	69565188	.	+	0	transcript_id "DNTX_00197436";transcript_type "protein_coding";transcript_biotype "protein_coding";gene_id "XLOC_023615";gene_name "GTF2H2C";class_code "c";oId "Adipose-Subcutaneous_00296298";is.last "FALSE";is.first "FALSE";is.singleExon "FALSE"
chr5	transdecoder	CDS	69566131	69566208	.	+	1	transcript_id "DNTX_00197436";transcript_type "protein_coding";transcript_biotype "protein_coding";gene_id "XLOC_023615";gene_name "GTF2H2C";class_code "c";oId "Adipose-Subcutaneous_00296298";is.last "FALSE";is.first "FALSE";is.singleExon "FALSE"
chr5	transdecoder	CDS	69566589	69566625	.	+	1	transcript_id "DNTX_00197436";transcript_type "protein_coding";transcript_biotype "protein_coding";gene_id "XLOC_023615";gene_name "GTF2H2C";class_code "c";oId "Adipose-Subcutaneous_00296298";is.last "FALSE";is.first "FALSE";is.singleExon "FALSE"
chr5	transdecoder	CDS	69566967	69567053	.	+	0	transcript_id "DNTX_00197436";transcript_type "protein_coding";transcript_biotype "protein_coding";gene_id "XLOC_023615";gene_name "GTF2H2C";class_code "c";oId "Adipose-Subcutaneous_00296298";is.last "FALSE";is.first "FALSE";is.singleExon "FALSE"
chr5	transdecoder	CDS	69567727	69567777	.	+	0	transcript_id "DNTX_00197436";transcript_type "protein_coding";transcript_biotype "protein_coding";gene_id "XLOC_023615";gene_name "GTF2H2C";class_code "c";oId "Adipose-Subcutaneous_00296298";is.last "FALSE";is.first "FALSE";is.singleExon "FALSE"
chr5	transdecoder	CDS	69568153	69568207	.	+	0	transcript_id "DNTX_00197436";transcript_type "protein_coding";transcript_biotype "protein_coding";gene_id "XLOC_023615";gene_name "GTF2H2C";class_code "c";oId "Adipose-Subcutaneous_00296298";is.last "FALSE";is.first "FALSE";is.singleExon "FALSE"
chr5	transdecoder	CDS	69572445	69572550	.	+	2	transcript_id "DNTX_00197436";transcript_type "protein_coding";transcript_biotype "protein_coding";gene_id "XLOC_023615";gene_name "GTF2H2C";class_code "c";oId "Adipose-Subcutaneous_00296298";is.last "FALSE";is.first "FALSE";is.singleExon "FALSE"
chr5	transdecoder	CDS	69578712	69578802	.	+	1	transcript_id "DNTX_00197436";transcript_type "protein_coding";transcript_biotype "protein_coding";gene_id "XLOC_023615";gene_name "GTF2H2C";class_code "c";oId "Adipose-Subcutaneous_00296298";is.last "FALSE";is.first "FALSE";is.singleExon "FALSE"
chr5	transdecoder	CDS	69579021	69579108	.	+	0	transcript_id "DNTX_00197436";transcript_type "protein_coding";transcript_biotype "protein_coding";gene_id "XLOC_023615";gene_name "GTF2H2C";class_code "c";oId "Adipose-Subcutaneous_00296298";is.last "FALSE";is.first "FALSE";is.singleExon "FALSE"
chr5	transdecoder	CDS	69579757	69579864	.	+	2	transcript_id "DNTX_00197436";transcript_type "protein_coding";transcript_biotype "protein_coding";gene_id "XLOC_023615";gene_name "GTF2H2C";class_code "c";oId "Adipose-Subcutaneous_00296298";is.last "FALSE";is.first "FALSE";is.singleExon "FALSE"
chr5	transdecoder	CDS	69582366	69582429	.	+	2	transcript_id "DNTX_00197436";transcript_type "protein_coding";transcript_biotype "protein_coding";gene_id "XLOC_023615";gene_name "GTF2H2C";class_code "c";oId "Adipose-Subcutaneous_00296298";is.last "FALSE";is.first "FALSE";is.singleExon "FALSE"
chr5	transdecoder	CDS	69585594	69585697	.	+	1	transcript_id "DNTX_00197436";transcript_type "protein_coding";transcript_biotype "protein_coding";gene_id "XLOC_023615";gene_name "GTF2H2C";class_code "c";oId "Adipose-Subcutaneous_00296298";is.last "FALSE";is.first "FALSE";is.singleExon "FALSE"
chr5	transdecoder	CDS	69586254	69586356	.	+	2	transcript_id "DNTX_00197436";transcript_type "protein_coding";transcript_biotype "protein_coding";gene_id "XLOC_023615";gene_name "GTF2H2C";class_code "c";oId "Adipose-Subcutaneous_00296298";is.last "FALSE";is.first "FALSE";is.singleExon "FALSE"
chr5	transdecoder	CDS	69590328	69590367	.	+	1	transcript_id "DNTX_00197436";transcript_type "protein_coding";transcript_biotype "protein_coding";gene_id "XLOC_023615";gene_name "GTF2H2C";class_code "c";oId "Adipose-Subcutaneous_00296298";is.last "FALSE";is.first "FALSE";is.singleExon "FALSE"
chr5	transdecoder	CDS	69592079	69592195	.	+	0	transcript_id "DNTX_00197436";transcript_type "protein_coding";transcript_biotype "protein_coding";gene_id "XLOC_023615";gene_name "GTF2H2C";class_code "c";oId "Adipose-Subcutaneous_00296298";is.last "FALSE";is.first "FALSE";is.singleExon "FALSE"
chr5	transdecoder	stop_codon	69592196	69592198	.	+	0	transcript_id "DNTX_00197436";transcript_type "protein_coding";transcript_biotype "protein_coding";gene_id "XLOC_023615";gene_name "GTF2H2C";class_code "c";oId "Adipose-Subcutaneous_00296298";is.last "FALSE";is.first "FALSE";is.singleExon "FALSE"
chr5	transdecoder	three_prime_UTR	69592199	69595229	.	+	.	transcript_id "DNTX_00197436";transcript_type "protein_coding";transcript_biotype "protein_coding";gene_id "XLOC_023615";gene_name "GTF2H2C";class_code "c";oId "Adipose-Subcutaneous_00296298";is.last "FALSE";is.first "FALSE";is.singleExon "FALSE"
chr5	StringTie	transcript	69593473	69594723	.	+	.	transcript_id "DNTX_00195252";transcript_type "noncoding";transcript_biotype "noncoding";gene_id "XLOC_023615";gene_name "GTF2H2C";class_code "=";oId "ESC_Stem.Cell.Line_00307002";is.last "FALSE";is.first "FALSE";is.singleExon "FALSE"
chr5	StringTie	exon	69593473	69593705	.	+	.	transcript_id "DNTX_00195252";transcript_type "noncoding";transcript_biotype "noncoding";exon_number "1";gene_id "XLOC_023615";gene_name "GTF2H2C";class_code "=";oId "ESC_Stem.Cell.Line_00307002";is.last "FALSE";is.first "TRUE";is.singleExon "FALSE"
chr5	StringTie	exon	69594244	69594723	.	+	.	transcript_id "DNTX_00195252";transcript_type "noncoding";transcript_biotype "noncoding";exon_number "2";gene_id "XLOC_023615";gene_name "GTF2H2C";class_code "=";oId "ESC_Stem.Cell.Line_00307002";is.last "TRUE";is.first "FALSE";is.singleExon "FALSE"
chr5	transdecoder	transcript	69593907	69600420	.	+	.	transcript_id "DNTX_00196738";transcript_type "protein_coding";transcript_biotype "protein_coding";gene_id "XLOC_023615";gene_name "GTF2H2C";class_code "e";oId "Brain-CerebellarHemisphere_00331197";is.last "TRUE";novel_exon_id "nvl_exon158648";novel_exon_type "novel_TSS";is.first "TRUE";is.singleExon "TRUE"
chr5	transdecoder	exon	69593907	69600420	.	+	.	transcript_id "DNTX_00196738";transcript_type "protein_coding";transcript_biotype "protein_coding";exon_number "1";gene_id "XLOC_023615";gene_name "GTF2H2C";class_code "e";oId "Brain-CerebellarHemisphere_00331197";is.last "TRUE";novel_exon_id "nvl_exon158648";novel_exon_type "novel_TSS";is.first "TRUE";is.singleExon "TRUE"
chr5	transdecoder	five_prime_UTR	69593907	69598001	.	+	.	transcript_id "DNTX_00196738";transcript_type "protein_coding";transcript_biotype "protein_coding";gene_id "XLOC_023615";gene_name "GTF2H2C";class_code "e";oId "Brain-CerebellarHemisphere_00331197";is.last "FALSE";is.first "FALSE";is.singleExon "TRUE"
chr5	transdecoder	start_codon	69598002	69598004	.	+	0	transcript_id "DNTX_00196738";transcript_type "protein_coding";transcript_biotype "protein_coding";gene_id "XLOC_023615";gene_name "GTF2H2C";class_code "e";oId "Brain-CerebellarHemisphere_00331197";is.last "FALSE";is.first "FALSE";is.singleExon "TRUE"
chr5	transdecoder	CDS	69598002	69598244	.	+	0	transcript_id "DNTX_00196738";transcript_type "protein_coding";transcript_biotype "protein_coding";gene_id "XLOC_023615";gene_name "GTF2H2C";class_code "e";oId "Brain-CerebellarHemisphere_00331197";is.last "FALSE";is.first "FALSE";is.singleExon "TRUE"
chr5	transdecoder	stop_codon	69598245	69598247	.	+	0	transcript_id "DNTX_00196738";transcript_type "protein_coding";transcript_biotype "protein_coding";gene_id "XLOC_023615";gene_name "GTF2H2C";class_code "e";oId "Brain-CerebellarHemisphere_00331197";is.last "FALSE";is.first "FALSE";is.singleExon "TRUE"
chr5	transdecoder	three_prime_UTR	69598248	69600420	.	+	.	transcript_id "DNTX_00196738";transcript_type "protein_coding";transcript_biotype "protein_coding";gene_id "XLOC_023615";gene_name "GTF2H2C";class_code "e";oId "Brain-CerebellarHemisphere_00331197";is.last "FALSE";is.first "FALSE";is.singleExon "TRUE"
chr5	StringTie	transcript	69593945	69595222	.	+	.	transcript_id "DNTX_00202677";transcript_type "noncoding";transcript_biotype "noncoding";gene_id "XLOC_023615";gene_name "GTF2H2C";class_code "e";oId "Retina_Fetal.Tissue_00932090";is.last "TRUE";is.first "TRUE";is.singleExon "TRUE"
chr5	StringTie	exon	69593945	69595222	.	+	.	transcript_id "DNTX_00202677";transcript_type "noncoding";transcript_biotype "noncoding";exon_number "1";gene_id "XLOC_023615";gene_name "GTF2H2C";class_code "e";oId "Retina_Fetal.Tissue_00932090";is.last "TRUE";is.first "TRUE";is.singleExon "TRUE"
chr5	transdecoder	gene	69599496	69600420	.	+	.	gene_id "XLOC_023615";gene_name "DNTX_00199326";is.last "FALSE";is.first "FALSE";is.singleExon "FALSE"
chr5	transdecoder	transcript	69599496	69600420	.	+	.	transcript_id "DNTX_00199326";transcript_type "protein_coding";transcript_biotype "protein_coding";gene_id "XLOC_023615";gene_name "DNTX_00199326";class_code "u";oId "Brain-Hypothalamus_00344918";is.last "TRUE";is.first "TRUE";is.singleExon "TRUE"
chr5	transdecoder	exon	69599496	69600420	.	+	.	transcript_id "DNTX_00199326";transcript_type "protein_coding";transcript_biotype "protein_coding";exon_number "1";gene_id "XLOC_023615";gene_name "DNTX_00199326";class_code "u";oId "Brain-Hypothalamus_00344918";is.last "TRUE";is.first "TRUE";is.singleExon "TRUE"
chr5	transdecoder	five_prime_UTR	69599496	69600027	.	+	.	transcript_id "DNTX_00199326";transcript_type "protein_coding";transcript_biotype "protein_coding";gene_id "XLOC_023615";gene_name "DNTX_00199326";class_code "u";oId "Brain-Hypothalamus_00344918";is.last "FALSE";is.first "FALSE";is.singleExon "TRUE"
chr5	transdecoder	start_codon	69600028	69600030	.	+	0	transcript_id "DNTX_00199326";transcript_type "protein_coding";transcript_biotype "protein_coding";gene_id "XLOC_023615";gene_name "DNTX_00199326";class_code "u";oId "Brain-Hypothalamus_00344918";is.last "FALSE";is.first "FALSE";is.singleExon "TRUE"
chr5	transdecoder	CDS	69600028	69600210	.	+	0	transcript_id "DNTX_00199326";transcript_type "protein_coding";transcript_biotype "protein_coding";gene_id "XLOC_023615";gene_name "DNTX_00199326";class_code "u";oId "Brain-Hypothalamus_00344918";is.last "FALSE";is.first "FALSE";is.singleExon "TRUE"
chr5	transdecoder	stop_codon	69600211	69600213	.	+	0	transcript_id "DNTX_00199326";transcript_type "protein_coding";transcript_biotype "protein_coding";gene_id "XLOC_023615";gene_name "DNTX_00199326";class_code "u";oId "Brain-Hypothalamus_00344918";is.last "FALSE";is.first "FALSE";is.singleExon "TRUE"
chr5	transdecoder	three_prime_UTR	69600214	69600420	.	+	.	transcript_id "DNTX_00199326";transcript_type "protein_coding";transcript_biotype "protein_coding";gene_id "XLOC_023615";gene_name "DNTX_00199326";class_code "u";oId "Brain-Hypothalamus_00344918";is.last "FALSE";is.first "FALSE";is.singleExon "TRUE"
chr5	transdecoder	gene	69599846	69600421	.	+	.	gene_id "XLOC_023615";gene_name "DNTX_00198015";is.last "FALSE";is.first "FALSE";is.singleExon "FALSE"
chr5	transdecoder	transcript	69599846	69600421	.	+	.	transcript_id "DNTX_00198015";transcript_type "protein_coding";transcript_biotype "protein_coding";gene_id "XLOC_023615";gene_name "DNTX_00198015";class_code "u";oId "Brain-CerebellarHemisphere_00325314";is.last "TRUE";is.first "TRUE";is.singleExon "TRUE"
chr5	transdecoder	exon	69599846	69600421	.	+	.	transcript_id "DNTX_00198015";transcript_type "protein_coding";transcript_biotype "protein_coding";exon_number "1";gene_id "XLOC_023615";gene_name "DNTX_00198015";class_code "u";oId "Brain-CerebellarHemisphere_00325314";is.last "TRUE";is.first "TRUE";is.singleExon "TRUE"
chr5	transdecoder	five_prime_UTR	69599846	69600027	.	+	.	transcript_id "DNTX_00198015";transcript_type "protein_coding";transcript_biotype "protein_coding";gene_id "XLOC_023615";gene_name "DNTX_00198015";class_code "u";oId "Brain-CerebellarHemisphere_00325314";is.last "FALSE";is.first "FALSE";is.singleExon "TRUE"
chr5	transdecoder	start_codon	69600028	69600030	.	+	0	transcript_id "DNTX_00198015";transcript_type "protein_coding";transcript_biotype "protein_coding";gene_id "XLOC_023615";gene_name "DNTX_00198015";class_code "u";oId "Brain-CerebellarHemisphere_00325314";is.last "FALSE";is.first "FALSE";is.singleExon "TRUE"
chr5	transdecoder	CDS	69600028	69600210	.	+	0	transcript_id "DNTX_00198015";transcript_type "protein_coding";transcript_biotype "protein_coding";gene_id "XLOC_023615";gene_name "DNTX_00198015";class_code "u";oId "Brain-CerebellarHemisphere_00325314";is.last "FALSE";is.first "FALSE";is.singleExon "TRUE"
chr5	transdecoder	stop_codon	69600211	69600213	.	+	0	transcript_id "DNTX_00198015";transcript_type "protein_coding";transcript_biotype "protein_coding";gene_id "XLOC_023615";gene_name "DNTX_00198015";class_code "u";oId "Brain-CerebellarHemisphere_00325314";is.last "FALSE";is.first "FALSE";is.singleExon "TRUE"
chr5	transdecoder	three_prime_UTR	69600214	69600421	.	+	.	transcript_id "DNTX_00198015";transcript_type "protein_coding";transcript_biotype "protein_coding";gene_id "XLOC_023615";gene_name "DNTX_00198015";class_code "u";oId "Brain-CerebellarHemisphere_00325314";is.last "FALSE";is.first "FALSE";is.singleExon "TRUE"
chr5	transdecoder	gene	69607099	69637906	.	+	.	gene_id "XLOC_023616";gene_name "RP11-848G14.5";is.last "FALSE";is.first "FALSE";is.singleExon "FALSE"
chr5	transdecoder	transcript	69607099	69637879	.	+	.	transcript_id "DNTX_00197786";transcript_type "protein_coding";transcript_biotype "protein_coding";gene_id "XLOC_023616";gene_name "RP11-848G14.5";class_code "k";oId "WholeBlood_00260522";is.last "FALSE";is.first "FALSE";is.singleExon "FALSE"
chr5	transdecoder	exon	69607099	69607214	.	+	.	transcript_id "DNTX_00197786";transcript_type "protein_coding";transcript_biotype "protein_coding";exon_number "1";gene_id "XLOC_023616";gene_name "RP11-848G14.5";class_code "k";oId "WholeBlood_00260522";is.last "FALSE";is.first "TRUE";is.singleExon "FALSE"
chr5	transdecoder	exon	69618313	69618394	.	+	.	transcript_id "DNTX_00197786";transcript_type "protein_coding";transcript_biotype "protein_coding";exon_number "2";gene_id "XLOC_023616";gene_name "RP11-848G14.5";class_code "k";oId "WholeBlood_00260522";is.last "FALSE";is.first "FALSE";is.singleExon "FALSE"
chr5	transdecoder	exon	69620014	69620065	.	+	.	transcript_id "DNTX_00197786";transcript_type "protein_coding";transcript_biotype "protein_coding";exon_number "3";gene_id "XLOC_023616";gene_name "RP11-848G14.5";class_code "k";oId "WholeBlood_00260522";is.last "FALSE";is.first "FALSE";is.singleExon "FALSE"
chr5	transdecoder	exon	69620340	69620459	.	+	.	transcript_id "DNTX_00197786";transcript_type "protein_coding";transcript_biotype "protein_coding";exon_number "4";gene_id "XLOC_023616";gene_name "RP11-848G14.5";class_code "k";oId "WholeBlood_00260522";is.last "FALSE";is.first "FALSE";is.singleExon "FALSE"
chr5	transdecoder	exon	69623347	69623446	.	+	.	transcript_id "DNTX_00197786";transcript_type "protein_coding";transcript_biotype "protein_coding";exon_number "5";gene_id "XLOC_023616";gene_name "RP11-848G14.5";class_code "k";oId "WholeBlood_00260522";is.last "FALSE";is.first "FALSE";is.singleExon "FALSE"
chr5	transdecoder	exon	69623911	69637879	.	+	.	transcript_id "DNTX_00197786";transcript_type "protein_coding";transcript_biotype "protein_coding";exon_number "6";gene_id "XLOC_023616";gene_name "RP11-848G14.5";class_code "k";oId "WholeBlood_00260522";is.last "TRUE";novel_exon_id "nvl_exon158649";novel_exon_type "novel_TES";is.first "FALSE";is.singleExon "FALSE"
chr5	transdecoder	five_prime_UTR	69607099	69607214	.	+	.	transcript_id "DNTX_00197786";transcript_type "protein_coding";transcript_biotype "protein_coding";gene_id "XLOC_023616";gene_name "RP11-848G14.5";class_code "k";oId "WholeBlood_00260522";is.last "FALSE";is.first "TRUE";is.singleExon "FALSE"
chr5	transdecoder	five_prime_UTR	69618313	69618394	.	+	.	transcript_id "DNTX_00197786";transcript_type "protein_coding";transcript_biotype "protein_coding";gene_id "XLOC_023616";gene_name "RP11-848G14.5";class_code "k";oId "WholeBlood_00260522";is.last "FALSE";is.first "FALSE";is.singleExon "FALSE"
chr5	transdecoder	five_prime_UTR	69620014	69620065	.	+	.	transcript_id "DNTX_00197786";transcript_type "protein_coding";transcript_biotype "protein_coding";gene_id "XLOC_023616";gene_name "RP11-848G14.5";class_code "k";oId "WholeBlood_00260522";is.last "FALSE";is.first "FALSE";is.singleExon "FALSE"
chr5	transdecoder	five_prime_UTR	69620340	69620459	.	+	.	transcript_id "DNTX_00197786";transcript_type "protein_coding";transcript_biotype "protein_coding";gene_id "XLOC_023616";gene_name "RP11-848G14.5";class_code "k";oId "WholeBlood_00260522";is.last "FALSE";is.first "FALSE";is.singleExon "FALSE"
chr5	transdecoder	five_prime_UTR	69623347	69623446	.	+	.	transcript_id "DNTX_00197786";transcript_type "protein_coding";transcript_biotype "protein_coding";gene_id "XLOC_023616";gene_name "RP11-848G14.5";class_code "k";oId "WholeBlood_00260522";is.last "FALSE";is.first "FALSE";is.singleExon "FALSE"
chr5	transdecoder	five_prime_UTR	69623911	69632079	.	+	.	transcript_id "DNTX_00197786";transcript_type "protein_coding";transcript_biotype "protein_coding";gene_id "XLOC_023616";gene_name "RP11-848G14.5";class_code "k";oId "WholeBlood_00260522";is.last "FALSE";is.first "FALSE";is.singleExon "FALSE"
chr5	transdecoder	start_codon	69632080	69632082	.	+	0	transcript_id "DNTX_00197786";transcript_type "protein_coding";transcript_biotype "protein_coding";gene_id "XLOC_023616";gene_name "RP11-848G14.5";class_code "k";oId "WholeBlood_00260522";is.last "FALSE";is.first "FALSE";is.singleExon "FALSE"
chr5	transdecoder	CDS	69632080	69636396	.	+	0	transcript_id "DNTX_00197786";transcript_type "protein_coding";transcript_biotype "protein_coding";gene_id "XLOC_023616";gene_name "RP11-848G14.5";class_code "k";oId "WholeBlood_00260522";is.last "FALSE";is.first "FALSE";is.singleExon "FALSE"
chr5	transdecoder	stop_codon	69636397	69636399	.	+	0	transcript_id "DNTX_00197786";transcript_type "protein_coding";transcript_biotype "protein_coding";gene_id "XLOC_023616";gene_name "RP11-848G14.5";class_code "k";oId "WholeBlood_00260522";is.last "FALSE";is.first "FALSE";is.singleExon "FALSE"
chr5	transdecoder	three_prime_UTR	69636400	69637879	.	+	.	transcript_id "DNTX_00197786";transcript_type "protein_coding";transcript_biotype "protein_coding";gene_id "XLOC_023616";gene_name "RP11-848G14.5";class_code "k";oId "WholeBlood_00260522";is.last "FALSE";is.first "FALSE";is.singleExon "FALSE"
chr5	transdecoder	transcript	69618313	69637906	.	+	.	transcript_id "DNTX_00197787";transcript_type "protein_coding";transcript_biotype "protein_coding";gene_id "XLOC_023616";gene_name "RP11-848G14.5";class_code "k";oId "WholeBlood_00253922";is.last "FALSE";is.first "FALSE";is.singleExon "FALSE"
chr5	transdecoder	exon	69618313	69620065	.	+	.	transcript_id "DNTX_00197787";transcript_type "protein_coding";transcript_biotype "protein_coding";exon_number "1";gene_id "XLOC_023616";gene_name "RP11-848G14.5";class_code "k";oId "WholeBlood_00253922";is.last "FALSE";novel_exon_id "nvl_exon158650";novel_exon_type "RI";is.first "TRUE";is.singleExon "FALSE"
chr5	transdecoder	exon	69620340	69620459	.	+	.	transcript_id "DNTX_00197787";transcript_type "protein_coding";transcript_biotype "protein_coding";exon_number "2";gene_id "XLOC_023616";gene_name "RP11-848G14.5";class_code "k";oId "WholeBlood_00253922";is.last "FALSE";is.first "FALSE";is.singleExon "FALSE"
chr5	transdecoder	exon	69623347	69637906	.	+	.	transcript_id "DNTX_00197787";transcript_type "protein_coding";transcript_biotype "protein_coding";exon_number "3";gene_id "XLOC_023616";gene_name "RP11-848G14.5";class_code "k";oId "WholeBlood_00253922";is.last "TRUE";novel_exon_id "nvl_exon158651";novel_exon_type "novel_TES";is.first "FALSE";is.singleExon "FALSE"
chr5	transdecoder	five_prime_UTR	69618313	69620065	.	+	.	transcript_id "DNTX_00197787";transcript_type "protein_coding";transcript_biotype "protein_coding";gene_id "XLOC_023616";gene_name "RP11-848G14.5";class_code "k";oId "WholeBlood_00253922";is.last "FALSE";novel_exon_id "nvl_exon158650";novel_exon_type "RI";is.first "TRUE";is.singleExon "FALSE"
chr5	transdecoder	five_prime_UTR	69620340	69620459	.	+	.	transcript_id "DNTX_00197787";transcript_type "protein_coding";transcript_biotype "protein_coding";gene_id "XLOC_023616";gene_name "RP11-848G14.5";class_code "k";oId "WholeBlood_00253922";is.last "FALSE";is.first "FALSE";is.singleExon "FALSE"
chr5	transdecoder	five_prime_UTR	69623347	69632079	.	+	.	transcript_id "DNTX_00197787";transcript_type "protein_coding";transcript_biotype "protein_coding";gene_id "XLOC_023616";gene_name "RP11-848G14.5";class_code "k";oId "WholeBlood_00253922";is.last "FALSE";is.first "FALSE";is.singleExon "FALSE"
chr5	transdecoder	start_codon	69632080	69632082	.	+	0	transcript_id "DNTX_00197787";transcript_type "protein_coding";transcript_biotype "protein_coding";gene_id "XLOC_023616";gene_name "RP11-848G14.5";class_code "k";oId "WholeBlood_00253922";is.last "FALSE";is.first "FALSE";is.singleExon "FALSE"
chr5	transdecoder	CDS	69632080	69636396	.	+	0	transcript_id "DNTX_00197787";transcript_type "protein_coding";transcript_biotype "protein_coding";gene_id "XLOC_023616";gene_name "RP11-848G14.5";class_code "k";oId "WholeBlood_00253922";is.last "FALSE";is.first "FALSE";is.singleExon "FALSE"
chr5	transdecoder	stop_codon	69636397	69636399	.	+	0	transcript_id "DNTX_00197787";transcript_type "protein_coding";transcript_biotype "protein_coding";gene_id "XLOC_023616";gene_name "RP11-848G14.5";class_code "k";oId "WholeBlood_00253922";is.last "FALSE";is.first "FALSE";is.singleExon "FALSE"
chr5	transdecoder	three_prime_UTR	69636400	69637906	.	+	.	transcript_id "DNTX_00197787";transcript_type "protein_coding";transcript_biotype "protein_coding";gene_id "XLOC_023616";gene_name "RP11-848G14.5";class_code "k";oId "WholeBlood_00253922";is.last "FALSE";is.first "FALSE";is.singleExon "FALSE"
chr5	transdecoder	transcript	69631963	69636399	.	+	.	transcript_id "DNTX_00196365";transcript_type "protein_coding";transcript_biotype "protein_coding";gene_id "XLOC_023616";gene_name "RP11-848G14.5";class_code "=";oId "RPE_Adult.Tissue_00462272";is.last "TRUE";is.first "TRUE";is.singleExon "TRUE"
chr5	transdecoder	exon	69631963	69636399	.	+	.	transcript_id "DNTX_00196365";transcript_type "protein_coding";transcript_biotype "protein_coding";exon_number "1";gene_id "XLOC_023616";gene_name "RP11-848G14.5";class_code "=";oId "RPE_Adult.Tissue_00462272";is.last "TRUE";is.first "TRUE";is.singleExon "TRUE"
chr5	transdecoder	five_prime_UTR	69631963	69632079	.	+	.	transcript_id "DNTX_00196365";transcript_type "protein_coding";transcript_biotype "protein_coding";gene_id "XLOC_023616";gene_name "RP11-848G14.5";class_code "=";oId "RPE_Adult.Tissue_00462272";is.last "FALSE";is.first "FALSE";is.singleExon "TRUE"
chr5	transdecoder	start_codon	69632080	69632082	.	+	0	transcript_id "DNTX_00196365";transcript_type "protein_coding";transcript_biotype "protein_coding";gene_id "XLOC_023616";gene_name "RP11-848G14.5";class_code "=";oId "RPE_Adult.Tissue_00462272";is.last "FALSE";is.first "FALSE";is.singleExon "TRUE"
chr5	transdecoder	CDS	69632080	69636396	.	+	0	transcript_id "DNTX_00196365";transcript_type "protein_coding";transcript_biotype "protein_coding";gene_id "XLOC_023616";gene_name "RP11-848G14.5";class_code "=";oId "RPE_Adult.Tissue_00462272";is.last "FALSE";is.first "FALSE";is.singleExon "TRUE"
chr5	transdecoder	stop_codon	69636397	69636399	.	+	0	transcript_id "DNTX_00196365";transcript_type "protein_coding";transcript_biotype "protein_coding";gene_id "XLOC_023616";gene_name "RP11-848G14.5";class_code "=";oId "RPE_Adult.Tissue_00462272";is.last "FALSE";is.first "FALSE";is.singleExon "TRUE"
chr5	StringTie	gene	69607099	69626427	.	+	.	gene_id "XLOC_023616";gene_name "RP11-848G14.2";is.last "FALSE";is.first "FALSE";is.singleExon "FALSE"
chr5	StringTie	transcript	69607099	69624049	.	+	.	transcript_id "DNTX_00196363";transcript_type "noncoding";transcript_biotype "noncoding";gene_id "XLOC_023616";gene_name "RP11-848G14.2";class_code "=";oId "RPE_Adult.Tissue_00462270";is.last "FALSE";is.first "FALSE";is.singleExon "FALSE"
chr5	StringTie	exon	69607099	69607214	.	+	.	transcript_id "DNTX_00196363";transcript_type "noncoding";transcript_biotype "noncoding";exon_number "1";gene_id "XLOC_023616";gene_name "RP11-848G14.2";class_code "=";oId "RPE_Adult.Tissue_00462270";is.last "FALSE";is.first "TRUE";is.singleExon "FALSE"
chr5	StringTie	exon	69618313	69618394	.	+	.	transcript_id "DNTX_00196363";transcript_type "noncoding";transcript_biotype "noncoding";exon_number "2";gene_id "XLOC_023616";gene_name "RP11-848G14.2";class_code "=";oId "RPE_Adult.Tissue_00462270";is.last "FALSE";is.first "FALSE";is.singleExon "FALSE"
chr5	StringTie	exon	69620014	69620065	.	+	.	transcript_id "DNTX_00196363";transcript_type "noncoding";transcript_biotype "noncoding";exon_number "3";gene_id "XLOC_023616";gene_name "RP11-848G14.2";class_code "=";oId "RPE_Adult.Tissue_00462270";is.last "FALSE";is.first "FALSE";is.singleExon "FALSE"
chr5	StringTie	exon	69620340	69620459	.	+	.	transcript_id "DNTX_00196363";transcript_type "noncoding";transcript_biotype "noncoding";exon_number "4";gene_id "XLOC_023616";gene_name "RP11-848G14.2";class_code "=";oId "RPE_Adult.Tissue_00462270";is.last "FALSE";is.first "FALSE";is.singleExon "FALSE"
chr5	StringTie	exon	69623347	69624049	.	+	.	transcript_id "DNTX_00196363";transcript_type "noncoding";transcript_biotype "noncoding";exon_number "5";gene_id "XLOC_023616";gene_name "RP11-848G14.2";class_code "=";oId "RPE_Adult.Tissue_00462270";is.last "TRUE";is.first "FALSE";is.singleExon "FALSE"
chr5	StringTie	transcript	69618313	69623446	.	+	.	transcript_id "DNTX_00196987";transcript_type "noncoding";transcript_biotype "noncoding";gene_id "XLOC_023616";gene_name "RP11-848G14.2";class_code "=";oId "Lung_00317707";is.last "FALSE";is.first "FALSE";is.singleExon "FALSE"
chr5	StringTie	exon	69618313	69618394	.	+	.	transcript_id "DNTX_00196987";transcript_type "noncoding";transcript_biotype "noncoding";exon_number "1";gene_id "XLOC_023616";gene_name "RP11-848G14.2";class_code "=";oId "Lung_00317707";is.last "FALSE";is.first "TRUE";is.singleExon "FALSE"
chr5	StringTie	exon	69620014	69620065	.	+	.	transcript_id "DNTX_00196987";transcript_type "noncoding";transcript_biotype "noncoding";exon_number "2";gene_id "XLOC_023616";gene_name "RP11-848G14.2";class_code "=";oId "Lung_00317707";is.last "FALSE";is.first "FALSE";is.singleExon "FALSE"
chr5	StringTie	exon	69620340	69620459	.	+	.	transcript_id "DNTX_00196987";transcript_type "noncoding";transcript_biotype "noncoding";exon_number "3";gene_id "XLOC_023616";gene_name "RP11-848G14.2";class_code "=";oId "Lung_00317707";is.last "FALSE";is.first "FALSE";is.singleExon "FALSE"
chr5	StringTie	exon	69623347	69623446	.	+	.	transcript_id "DNTX_00196987";transcript_type "noncoding";transcript_biotype "noncoding";exon_number "4";gene_id "XLOC_023616";gene_name "RP11-848G14.2";class_code "=";oId "Lung_00317707";is.last "TRUE";is.first "FALSE";is.singleExon "FALSE"
chr5	StringTie	transcript	69625519	69626427	.	+	.	transcript_id "DNTX_00196364";transcript_type "noncoding";transcript_biotype "noncoding";gene_id "XLOC_023616";gene_name "RP11-848G14.2";class_code "p";oId "RPE_Adult.Tissue_00468606";is.last "TRUE";is.first "TRUE";is.singleExon "TRUE"
chr5	StringTie	exon	69625519	69626427	.	+	.	transcript_id "DNTX_00196364";transcript_type "noncoding";transcript_biotype "noncoding";exon_number "1";gene_id "XLOC_023616";gene_name "RP11-848G14.2";class_code "p";oId "RPE_Adult.Tissue_00468606";is.last "TRUE";is.first "TRUE";is.singleExon "TRUE"
chr5	transdecoder	gene	69624046	70263532	.	-	.	gene_id "XLOC_024409";gene_name "GUSBP3";is.last "FALSE";is.first "FALSE";is.singleExon "FALSE"
chr5	transdecoder	transcript	69624046	69681126	.	-	.	transcript_id "DNTX_00198982";transcript_type "protein_coding";transcript_biotype "protein_coding";gene_id "XLOC_024409";gene_name "GUSBP3";class_code "j";oId "Lens_Stem.Cell.Line_00176280";is.last "FALSE";is.first "FALSE";is.singleExon "FALSE"
chr5	transdecoder	exon	69624046	69625900	.	-	.	transcript_id "DNTX_00198982";transcript_type "protein_coding";transcript_biotype "protein_coding";exon_number "6";gene_id "XLOC_024409";gene_name "GUSBP3";class_code "j";oId "Lens_Stem.Cell.Line_00176280";is.last "TRUE";novel_exon_id "nvl_exon158652";novel_exon_type "novel_TES";is.first "FALSE";is.singleExon "FALSE"
chr5	transdecoder	exon	69640192	69640366	.	-	.	transcript_id "DNTX_00198982";transcript_type "protein_coding";transcript_biotype "protein_coding";exon_number "5";gene_id "XLOC_024409";gene_name "GUSBP3";class_code "j";oId "Lens_Stem.Cell.Line_00176280";is.last "FALSE";novel_exon_id "nvl_exon158653";novel_exon_type "A5SS";is.first "FALSE";is.singleExon "FALSE"
chr5	transdecoder	exon	69642205	69642289	.	-	.	transcript_id "DNTX_00198982";transcript_type "protein_coding";transcript_biotype "protein_coding";exon_number "4";gene_id "XLOC_024409";gene_name "GUSBP3";class_code "j";oId "Lens_Stem.Cell.Line_00176280";is.last "FALSE";is.first "FALSE";is.singleExon "FALSE"
chr5	transdecoder	exon	69645882	69646069	.	-	.	transcript_id "DNTX_00198982";transcript_type "protein_coding";transcript_biotype "protein_coding";exon_number "3";gene_id "XLOC_024409";gene_name "GUSBP3";class_code "j";oId "Lens_Stem.Cell.Line_00176280";is.last "FALSE";is.first "FALSE";is.singleExon "FALSE"
chr5	transdecoder	exon	69679145	69679300	.	-	.	transcript_id "DNTX_00198982";transcript_type "protein_coding";transcript_biotype "protein_coding";exon_number "2";gene_id "XLOC_024409";gene_name "GUSBP3";class_code "j";oId "Lens_Stem.Cell.Line_00176280";is.last "FALSE";is.first "FALSE";is.singleExon "FALSE"
chr5	transdecoder	exon	69680766	69681126	.	-	.	transcript_id "DNTX_00198982";transcript_type "protein_coding";transcript_biotype "protein_coding";exon_number "1";gene_id "XLOC_024409";gene_name "GUSBP3";class_code "j";oId "Lens_Stem.Cell.Line_00176280";is.last "FALSE";novel_exon_id "nvl_exon158654";novel_exon_type "A3SS";is.first "TRUE";is.singleExon "FALSE"
chr5	transdecoder	five_prime_UTR	69642289	69642289	.	-	.	transcript_id "DNTX_00198982";transcript_type "protein_coding";transcript_biotype "protein_coding";gene_id "XLOC_024409";gene_name "GUSBP3";class_code "j";oId "Lens_Stem.Cell.Line_00176280";is.last "FALSE";is.first "FALSE";is.singleExon "FALSE"
