## Supplemental Data 7 for "A long read optimized *de novo* transcriptome pipeline reveals novel ocular developmentally regulated gene isoforms and disease targets": 261644_file09 (part 1213 of 1564)

##gtf-version-3
chr5	transdecoder	five_prime_UTR	69645882	69646069	.	-	.	transcript_id "DNTX_00198982";transcript_type "protein_coding";transcript_biotype "protein_coding";gene_id "XLOC_024409";gene_name "GUSBP3";class_code "j";oId "Lens_Stem.Cell.Line_00176280";is.last "FALSE";is.first "FALSE";is.singleExon "FALSE"
chr5	transdecoder	five_prime_UTR	69679145	69679300	.	-	.	transcript_id "DNTX_00198982";transcript_type "protein_coding";transcript_biotype "protein_coding";gene_id "XLOC_024409";gene_name "GUSBP3";class_code "j";oId "Lens_Stem.Cell.Line_00176280";is.last "FALSE";is.first "FALSE";is.singleExon "FALSE"
chr5	transdecoder	five_prime_UTR	69680766	69681126	.	-	.	transcript_id "DNTX_00198982";transcript_type "protein_coding";transcript_biotype "protein_coding";gene_id "XLOC_024409";gene_name "GUSBP3";class_code "j";oId "Lens_Stem.Cell.Line_00176280";is.last "FALSE";novel_exon_id "nvl_exon158654";novel_exon_type "A3SS";is.first "TRUE";is.singleExon "FALSE"
chr5	transdecoder	start_codon	69642286	69642288	.	-	2	transcript_id "DNTX_00198982";transcript_type "protein_coding";transcript_biotype "protein_coding";gene_id "XLOC_024409";gene_name "GUSBP3";class_code "j";oId "Lens_Stem.Cell.Line_00176280";is.last "FALSE";is.first "FALSE";is.singleExon "FALSE"
chr5	transdecoder	CDS	69625881	69625900	.	-	2	transcript_id "DNTX_00198982";transcript_type "protein_coding";transcript_biotype "protein_coding";gene_id "XLOC_024409";gene_name "GUSBP3";class_code "j";oId "Lens_Stem.Cell.Line_00176280";is.last "FALSE";is.first "FALSE";is.singleExon "FALSE"
chr5	transdecoder	CDS	69640192	69640366	.	-	0	transcript_id "DNTX_00198982";transcript_type "protein_coding";transcript_biotype "protein_coding";gene_id "XLOC_024409";gene_name "GUSBP3";class_code "j";oId "Lens_Stem.Cell.Line_00176280";is.last "FALSE";novel_exon_id "nvl_exon158653";novel_exon_type "A5SS";is.first "FALSE";is.singleExon "FALSE"
chr5	transdecoder	CDS	69642205	69642288	.	-	0	transcript_id "DNTX_00198982";transcript_type "protein_coding";transcript_biotype "protein_coding";gene_id "XLOC_024409";gene_name "GUSBP3";class_code "j";oId "Lens_Stem.Cell.Line_00176280";is.last "FALSE";is.first "FALSE";is.singleExon "FALSE"
chr5	transdecoder	stop_codon	69625878	69625880	.	-	2	transcript_id "DNTX_00198982";transcript_type "protein_coding";transcript_biotype "protein_coding";gene_id "XLOC_024409";gene_name "GUSBP3";class_code "j";oId "Lens_Stem.Cell.Line_00176280";is.last "FALSE";is.first "FALSE";is.singleExon "FALSE"
chr5	transdecoder	three_prime_UTR	69624046	69625877	.	-	.	transcript_id "DNTX_00198982";transcript_type "protein_coding";transcript_biotype "protein_coding";gene_id "XLOC_024409";gene_name "GUSBP3";class_code "j";oId "Lens_Stem.Cell.Line_00176280";is.last "FALSE";is.first "FALSE";is.singleExon "FALSE"
chr5	StringTie	transcript	69624046	69642272	.	-	.	transcript_id "DNTX_00200767";transcript_type "noncoding";transcript_biotype "noncoding";gene_id "XLOC_024409";gene_name "GUSBP3";class_code "j";oId "Cornea_Fetal.Tissue_00122667";is.last "FALSE";is.first "FALSE";is.singleExon "FALSE"
chr5	StringTie	exon	69624046	69625900	.	-	.	transcript_id "DNTX_00200767";transcript_type "noncoding";transcript_biotype "noncoding";exon_number "3";gene_id "XLOC_024409";gene_name "GUSBP3";class_code "j";oId "Cornea_Fetal.Tissue_00122667";is.last "TRUE";novel_exon_id "nvl_exon158652";novel_exon_type "novel_TES";is.first "FALSE";is.singleExon "FALSE"
chr5	StringTie	exon	69640192	69640366	.	-	.	transcript_id "DNTX_00200767";transcript_type "noncoding";transcript_biotype "noncoding";exon_number "2";gene_id "XLOC_024409";gene_name "GUSBP3";class_code "j";oId "Cornea_Fetal.Tissue_00122667";is.last "FALSE";novel_exon_id "nvl_exon158653";novel_exon_type "A5SS";is.first "FALSE";is.singleExon "FALSE"
chr5	StringTie	exon	69642205	69642272	.	-	.	transcript_id "DNTX_00200767";transcript_type "noncoding";transcript_biotype "noncoding";exon_number "1";gene_id "XLOC_024409";gene_name "GUSBP3";class_code "j";oId "Cornea_Fetal.Tissue_00122667";is.last "FALSE";novel_exon_id "nvl_exon158655";novel_exon_type "A3SS";is.first "TRUE";is.singleExon "FALSE"
chr5	transdecoder	transcript	69624053	69679300	.	-	.	transcript_id "DNTX_00196658";transcript_type "protein_coding";transcript_biotype "protein_coding";gene_id "XLOC_024409";gene_name "GUSBP3";class_code "j";oId "Brain-Amygdala_00334768";is.last "FALSE";is.first "FALSE";is.singleExon "FALSE"
chr5	transdecoder	exon	69624053	69625900	.	-	.	transcript_id "DNTX_00196658";transcript_type "protein_coding";transcript_biotype "protein_coding";exon_number "5";gene_id "XLOC_024409";gene_name "GUSBP3";class_code "j";oId "Brain-Amygdala_00334768";is.last "TRUE";novel_exon_id "nvl_exon158656";novel_exon_type "novel_TES";is.first "FALSE";is.singleExon "FALSE"
chr5	transdecoder	exon	69640192	69640366	.	-	.	transcript_id "DNTX_00196658";transcript_type "protein_coding";transcript_biotype "protein_coding";exon_number "4";gene_id "XLOC_024409";gene_name "GUSBP3";class_code "j";oId "Brain-Amygdala_00334768";is.last "FALSE";novel_exon_id "nvl_exon158653";novel_exon_type "A5SS";is.first "FALSE";is.singleExon "FALSE"
chr5	transdecoder	exon	69642205	69642289	.	-	.	transcript_id "DNTX_00196658";transcript_type "protein_coding";transcript_biotype "protein_coding";exon_number "3";gene_id "XLOC_024409";gene_name "GUSBP3";class_code "j";oId "Brain-Amygdala_00334768";is.last "FALSE";is.first "FALSE";is.singleExon "FALSE"
chr5	transdecoder	exon	69645882	69646069	.	-	.	transcript_id "DNTX_00196658";transcript_type "protein_coding";transcript_biotype "protein_coding";exon_number "2";gene_id "XLOC_024409";gene_name "GUSBP3";class_code "j";oId "Brain-Amygdala_00334768";is.last "FALSE";is.first "FALSE";is.singleExon "FALSE"
chr5	transdecoder	exon	69679145	69679300	.	-	.	transcript_id "DNTX_00196658";transcript_type "protein_coding";transcript_biotype "protein_coding";exon_number "1";gene_id "XLOC_024409";gene_name "GUSBP3";class_code "j";oId "Brain-Amygdala_00334768";is.last "FALSE";is.first "TRUE";is.singleExon "FALSE"
chr5	transdecoder	five_prime_UTR	69642289	69642289	.	-	.	transcript_id "DNTX_00196658";transcript_type "protein_coding";transcript_biotype "protein_coding";gene_id "XLOC_024409";gene_name "GUSBP3";class_code "j";oId "Brain-Amygdala_00334768";is.last "FALSE";is.first "FALSE";is.singleExon "FALSE"
chr5	transdecoder	five_prime_UTR	69645882	69646069	.	-	.	transcript_id "DNTX_00196658";transcript_type "protein_coding";transcript_biotype "protein_coding";gene_id "XLOC_024409";gene_name "GUSBP3";class_code "j";oId "Brain-Amygdala_00334768";is.last "FALSE";is.first "FALSE";is.singleExon "FALSE"
chr5	transdecoder	five_prime_UTR	69679145	69679300	.	-	.	transcript_id "DNTX_00196658";transcript_type "protein_coding";transcript_biotype "protein_coding";gene_id "XLOC_024409";gene_name "GUSBP3";class_code "j";oId "Brain-Amygdala_00334768";is.last "FALSE";is.first "TRUE";is.singleExon "FALSE"
chr5	transdecoder	start_codon	69642286	69642288	.	-	2	transcript_id "DNTX_00196658";transcript_type "protein_coding";transcript_biotype "protein_coding";gene_id "XLOC_024409";gene_name "GUSBP3";class_code "j";oId "Brain-Amygdala_00334768";is.last "FALSE";is.first "FALSE";is.singleExon "FALSE"
chr5	transdecoder	CDS	69625881	69625900	.	-	2	transcript_id "DNTX_00196658";transcript_type "protein_coding";transcript_biotype "protein_coding";gene_id "XLOC_024409";gene_name "GUSBP3";class_code "j";oId "Brain-Amygdala_00334768";is.last "FALSE";is.first "FALSE";is.singleExon "FALSE"
chr5	transdecoder	CDS	69640192	69640366	.	-	0	transcript_id "DNTX_00196658";transcript_type "protein_coding";transcript_biotype "protein_coding";gene_id "XLOC_024409";gene_name "GUSBP3";class_code "j";oId "Brain-Amygdala_00334768";is.last "FALSE";novel_exon_id "nvl_exon158653";novel_exon_type "A5SS";is.first "FALSE";is.singleExon "FALSE"
chr5	transdecoder	CDS	69642205	69642288	.	-	0	transcript_id "DNTX_00196658";transcript_type "protein_coding";transcript_biotype "protein_coding";gene_id "XLOC_024409";gene_name "GUSBP3";class_code "j";oId "Brain-Amygdala_00334768";is.last "FALSE";is.first "FALSE";is.singleExon "FALSE"
chr5	transdecoder	stop_codon	69625878	69625880	.	-	2	transcript_id "DNTX_00196658";transcript_type "protein_coding";transcript_biotype "protein_coding";gene_id "XLOC_024409";gene_name "GUSBP3";class_code "j";oId "Brain-Amygdala_00334768";is.last "FALSE";is.first "FALSE";is.singleExon "FALSE"
chr5	transdecoder	three_prime_UTR	69624053	69625877	.	-	.	transcript_id "DNTX_00196658";transcript_type "protein_coding";transcript_biotype "protein_coding";gene_id "XLOC_024409";gene_name "GUSBP3";class_code "j";oId "Brain-Amygdala_00334768";is.last "FALSE";is.first "FALSE";is.singleExon "FALSE"
chr5	transdecoder	transcript	69625190	69710504	.	-	.	transcript_id "DNTX_00202849";transcript_type "protein_coding";transcript_biotype "protein_coding";gene_id "XLOC_024409";gene_name "GUSBP3";class_code "j";oId "Retina_Fetal.Tissue_00955968";is.last "FALSE";is.first "FALSE";is.singleExon "FALSE"
chr5	transdecoder	exon	69625190	69625900	.	-	.	transcript_id "DNTX_00202849";transcript_type "protein_coding";transcript_biotype "protein_coding";exon_number "7";gene_id "XLOC_024409";gene_name "GUSBP3";class_code "j";oId "Retina_Fetal.Tissue_00955968";is.last "TRUE";novel_exon_id "nvl_exon158657";novel_exon_type "novel_TES";is.first "FALSE";is.singleExon "FALSE"
chr5	transdecoder	exon	69640192	69640366	.	-	.	transcript_id "DNTX_00202849";transcript_type "protein_coding";transcript_biotype "protein_coding";exon_number "6";gene_id "XLOC_024409";gene_name "GUSBP3";class_code "j";oId "Retina_Fetal.Tissue_00955968";is.last "FALSE";novel_exon_id "nvl_exon158653";novel_exon_type "A5SS";is.first "FALSE";is.singleExon "FALSE"
chr5	transdecoder	exon	69642205	69642289	.	-	.	transcript_id "DNTX_00202849";transcript_type "protein_coding";transcript_biotype "protein_coding";exon_number "5";gene_id "XLOC_024409";gene_name "GUSBP3";class_code "j";oId "Retina_Fetal.Tissue_00955968";is.last "FALSE";is.first "FALSE";is.singleExon "FALSE"
chr5	transdecoder	exon	69645882	69646069	.	-	.	transcript_id "DNTX_00202849";transcript_type "protein_coding";transcript_biotype "protein_coding";exon_number "4";gene_id "XLOC_024409";gene_name "GUSBP3";class_code "j";oId "Retina_Fetal.Tissue_00955968";is.last "FALSE";is.first "FALSE";is.singleExon "FALSE"
chr5	transdecoder	exon	69679145	69679300	.	-	.	transcript_id "DNTX_00202849";transcript_type "protein_coding";transcript_biotype "protein_coding";exon_number "3";gene_id "XLOC_024409";gene_name "GUSBP3";class_code "j";oId "Retina_Fetal.Tissue_00955968";is.last "FALSE";is.first "FALSE";is.singleExon "FALSE"
chr5	transdecoder	exon	69680766	69680799	.	-	.	transcript_id "DNTX_00202849";transcript_type "protein_coding";transcript_biotype "protein_coding";exon_number "2";gene_id "XLOC_024409";gene_name "GUSBP3";class_code "j";oId "Retina_Fetal.Tissue_00955968";is.last "FALSE";is.first "FALSE";is.singleExon "FALSE"
chr5	transdecoder	exon	69710344	69710504	.	-	.	transcript_id "DNTX_00202849";transcript_type "protein_coding";transcript_biotype "protein_coding";exon_number "1";gene_id "XLOC_024409";gene_name "GUSBP3";class_code "j";oId "Retina_Fetal.Tissue_00955968";is.last "FALSE";novel_exon_id "nvl_exon158658";novel_exon_type "A3SS";is.first "TRUE";is.singleExon "FALSE"
chr5	transdecoder	five_prime_UTR	69642289	69642289	.	-	.	transcript_id "DNTX_00202849";transcript_type "protein_coding";transcript_biotype "protein_coding";gene_id "XLOC_024409";gene_name "GUSBP3";class_code "j";oId "Retina_Fetal.Tissue_00955968";is.last "FALSE";is.first "FALSE";is.singleExon "FALSE"
chr5	transdecoder	five_prime_UTR	69645882	69646069	.	-	.	transcript_id "DNTX_00202849";transcript_type "protein_coding";transcript_biotype "protein_coding";gene_id "XLOC_024409";gene_name "GUSBP3";class_code "j";oId "Retina_Fetal.Tissue_00955968";is.last "FALSE";is.first "FALSE";is.singleExon "FALSE"
chr5	transdecoder	five_prime_UTR	69679145	69679300	.	-	.	transcript_id "DNTX_00202849";transcript_type "protein_coding";transcript_biotype "protein_coding";gene_id "XLOC_024409";gene_name "GUSBP3";class_code "j";oId "Retina_Fetal.Tissue_00955968";is.last "FALSE";is.first "FALSE";is.singleExon "FALSE"
chr5	transdecoder	five_prime_UTR	69680766	69680799	.	-	.	transcript_id "DNTX_00202849";transcript_type "protein_coding";transcript_biotype "protein_coding";gene_id "XLOC_024409";gene_name "GUSBP3";class_code "j";oId "Retina_Fetal.Tissue_00955968";is.last "FALSE";is.first "FALSE";is.singleExon "FALSE"
chr5	transdecoder	five_prime_UTR	69710344	69710504	.	-	.	transcript_id "DNTX_00202849";transcript_type "protein_coding";transcript_biotype "protein_coding";gene_id "XLOC_024409";gene_name "GUSBP3";class_code "j";oId "Retina_Fetal.Tissue_00955968";is.last "FALSE";novel_exon_id "nvl_exon158658";novel_exon_type "A3SS";is.first "TRUE";is.singleExon "FALSE"
chr5	transdecoder	start_codon	69642286	69642288	.	-	2	transcript_id "DNTX_00202849";transcript_type "protein_coding";transcript_biotype "protein_coding";gene_id "XLOC_024409";gene_name "GUSBP3";class_code "j";oId "Retina_Fetal.Tissue_00955968";is.last "FALSE";is.first "FALSE";is.singleExon "FALSE"
chr5	transdecoder	CDS	69625881	69625900	.	-	2	transcript_id "DNTX_00202849";transcript_type "protein_coding";transcript_biotype "protein_coding";gene_id "XLOC_024409";gene_name "GUSBP3";class_code "j";oId "Retina_Fetal.Tissue_00955968";is.last "FALSE";is.first "FALSE";is.singleExon "FALSE"
chr5	transdecoder	CDS	69640192	69640366	.	-	0	transcript_id "DNTX_00202849";transcript_type "protein_coding";transcript_biotype "protein_coding";gene_id "XLOC_024409";gene_name "GUSBP3";class_code "j";oId "Retina_Fetal.Tissue_00955968";is.last "FALSE";novel_exon_id "nvl_exon158653";novel_exon_type "A5SS";is.first "FALSE";is.singleExon "FALSE"
chr5	transdecoder	CDS	69642205	69642288	.	-	0	transcript_id "DNTX_00202849";transcript_type "protein_coding";transcript_biotype "protein_coding";gene_id "XLOC_024409";gene_name "GUSBP3";class_code "j";oId "Retina_Fetal.Tissue_00955968";is.last "FALSE";is.first "FALSE";is.singleExon "FALSE"
chr5	transdecoder	stop_codon	69625878	69625880	.	-	2	transcript_id "DNTX_00202849";transcript_type "protein_coding";transcript_biotype "protein_coding";gene_id "XLOC_024409";gene_name "GUSBP3";class_code "j";oId "Retina_Fetal.Tissue_00955968";is.last "FALSE";is.first "FALSE";is.singleExon "FALSE"
chr5	transdecoder	three_prime_UTR	69625190	69625877	.	-	.	transcript_id "DNTX_00202849";transcript_type "protein_coding";transcript_biotype "protein_coding";gene_id "XLOC_024409";gene_name "GUSBP3";class_code "j";oId "Retina_Fetal.Tissue_00955968";is.last "FALSE";is.first "FALSE";is.singleExon "FALSE"
chr5	transdecoder	transcript	69625638	70263532	.	-	.	transcript_id "DNTX_00195482";transcript_type "protein_coding";transcript_biotype "protein_coding";gene_id "XLOC_024409";gene_name "GUSBP3";class_code "j";oId "ESC_Stem.Cell.Line_00302964";is.last "FALSE";is.first "FALSE";is.singleExon "FALSE"
chr5	transdecoder	exon	69625638	69625900	.	-	.	transcript_id "DNTX_00195482";transcript_type "protein_coding";transcript_biotype "protein_coding";exon_number "13";gene_id "XLOC_024409";gene_name "GUSBP3";class_code "j";oId "ESC_Stem.Cell.Line_00302964";is.last "TRUE";novel_exon_id "nvl_exon158659";novel_exon_type "novel_TES";is.first "FALSE";is.singleExon "FALSE"
chr5	transdecoder	exon	69640192	69640366	.	-	.	transcript_id "DNTX_00195482";transcript_type "protein_coding";transcript_biotype "protein_coding";exon_number "12";gene_id "XLOC_024409";gene_name "GUSBP3";class_code "j";oId "ESC_Stem.Cell.Line_00302964";is.last "FALSE";novel_exon_id "nvl_exon158653";novel_exon_type "A5SS";is.first "FALSE";is.singleExon "FALSE"
chr5	transdecoder	exon	69642205	69642289	.	-	.	transcript_id "DNTX_00195482";transcript_type "protein_coding";transcript_biotype "protein_coding";exon_number "11";gene_id "XLOC_024409";gene_name "GUSBP3";class_code "j";oId "ESC_Stem.Cell.Line_00302964";is.last "FALSE";is.first "FALSE";is.singleExon "FALSE"
chr5	transdecoder	exon	69645882	69646069	.	-	.	transcript_id "DNTX_00195482";transcript_type "protein_coding";transcript_biotype "protein_coding";exon_number "10";gene_id "XLOC_024409";gene_name "GUSBP3";class_code "j";oId "ESC_Stem.Cell.Line_00302964";is.last "FALSE";is.first "FALSE";is.singleExon "FALSE"
chr5	transdecoder	exon	70197255	70197390	.	-	.	transcript_id "DNTX_00195482";transcript_type "protein_coding";transcript_biotype "protein_coding";exon_number "9";gene_id "XLOC_024409";gene_name "GUSBP3";class_code "j";oId "ESC_Stem.Cell.Line_00302964";is.last "FALSE";is.first "FALSE";is.singleExon "FALSE"
chr5	transdecoder	exon	70201868	70202042	.	-	.	transcript_id "DNTX_00195482";transcript_type "protein_coding";transcript_biotype "protein_coding";exon_number "8";gene_id "XLOC_024409";gene_name "GUSBP3";class_code "j";oId "ESC_Stem.Cell.Line_00302964";is.last "FALSE";is.first "FALSE";is.singleExon "FALSE"
chr5	transdecoder	exon	70203881	70203965	.	-	.	transcript_id "DNTX_00195482";transcript_type "protein_coding";transcript_biotype "protein_coding";exon_number "7";gene_id "XLOC_024409";gene_name "GUSBP3";class_code "j";oId "ESC_Stem.Cell.Line_00302964";is.last "FALSE";is.first "FALSE";is.singleExon "FALSE"
chr5	transdecoder	exon	70207558	70207745	.	-	.	transcript_id "DNTX_00195482";transcript_type "protein_coding";transcript_biotype "protein_coding";exon_number "6";gene_id "XLOC_024409";gene_name "GUSBP3";class_code "j";oId "ESC_Stem.Cell.Line_00302964";is.last "FALSE";is.first "FALSE";is.singleExon "FALSE"
chr5	transdecoder	exon	70219918	70220092	.	-	.	transcript_id "DNTX_00195482";transcript_type "protein_coding";transcript_biotype "protein_coding";exon_number "5";gene_id "XLOC_024409";gene_name "GUSBP3";class_code "j";oId "ESC_Stem.Cell.Line_00302964";is.last "FALSE";is.first "FALSE";is.singleExon "FALSE"
chr5	transdecoder	exon	70221931	70222015	.	-	.	transcript_id "DNTX_00195482";transcript_type "protein_coding";transcript_biotype "protein_coding";exon_number "4";gene_id "XLOC_024409";gene_name "GUSBP3";class_code "j";oId "ESC_Stem.Cell.Line_00302964";is.last "FALSE";is.first "FALSE";is.singleExon "FALSE"
chr5	transdecoder	exon	70225608	70225795	.	-	.	transcript_id "DNTX_00195482";transcript_type "protein_coding";transcript_biotype "protein_coding";exon_number "3";gene_id "XLOC_024409";gene_name "GUSBP3";class_code "j";oId "ESC_Stem.Cell.Line_00302964";is.last "FALSE";is.first "FALSE";is.singleExon "FALSE"
chr5	transdecoder	exon	70258882	70259037	.	-	.	transcript_id "DNTX_00195482";transcript_type "protein_coding";transcript_biotype "protein_coding";exon_number "2";gene_id "XLOC_024409";gene_name "GUSBP3";class_code "j";oId "ESC_Stem.Cell.Line_00302964";is.last "FALSE";is.first "FALSE";is.singleExon "FALSE"
chr5	transdecoder	exon	70260504	70263532	.	-	.	transcript_id "DNTX_00195482";transcript_type "protein_coding";transcript_biotype "protein_coding";exon_number "1";gene_id "XLOC_024409";gene_name "GUSBP3";class_code "j";oId "ESC_Stem.Cell.Line_00302964";is.last "FALSE";novel_exon_id "nvl_exon158660";novel_exon_type "A3SS";is.first "TRUE";is.singleExon "FALSE"
chr5	transdecoder	five_prime_UTR	70222015	70222015	.	-	.	transcript_id "DNTX_00195482";transcript_type "protein_coding";transcript_biotype "protein_coding";gene_id "XLOC_024409";gene_name "GUSBP3";class_code "j";oId "ESC_Stem.Cell.Line_00302964";is.last "FALSE";is.first "FALSE";is.singleExon "FALSE"
chr5	transdecoder	five_prime_UTR	70225608	70225795	.	-	.	transcript_id "DNTX_00195482";transcript_type "protein_coding";transcript_biotype "protein_coding";gene_id "XLOC_024409";gene_name "GUSBP3";class_code "j";oId "ESC_Stem.Cell.Line_00302964";is.last "FALSE";is.first "FALSE";is.singleExon "FALSE"
chr5	transdecoder	five_prime_UTR	70258882	70259037	.	-	.	transcript_id "DNTX_00195482";transcript_type "protein_coding";transcript_biotype "protein_coding";gene_id "XLOC_024409";gene_name "GUSBP3";class_code "j";oId "ESC_Stem.Cell.Line_00302964";is.last "FALSE";is.first "FALSE";is.singleExon "FALSE"
chr5	transdecoder	five_prime_UTR	70260504	70263532	.	-	.	transcript_id "DNTX_00195482";transcript_type "protein_coding";transcript_biotype "protein_coding";gene_id "XLOC_024409";gene_name "GUSBP3";class_code "j";oId "ESC_Stem.Cell.Line_00302964";is.last "FALSE";novel_exon_id "nvl_exon158660";novel_exon_type "A3SS";is.first "TRUE";is.singleExon "FALSE"
chr5	transdecoder	start_codon	70222012	70222014	.	-	2	transcript_id "DNTX_00195482";transcript_type "protein_coding";transcript_biotype "protein_coding";gene_id "XLOC_024409";gene_name "GUSBP3";class_code "j";oId "ESC_Stem.Cell.Line_00302964";is.last "FALSE";is.first "FALSE";is.singleExon "FALSE"
chr5	transdecoder	CDS	70201945	70202042	.	-	2	transcript_id "DNTX_00195482";transcript_type "protein_coding";transcript_biotype "protein_coding";gene_id "XLOC_024409";gene_name "GUSBP3";class_code "j";oId "ESC_Stem.Cell.Line_00302964";is.last "FALSE";is.first "FALSE";is.singleExon "FALSE"
chr5	transdecoder	CDS	70203881	70203965	.	-	0	transcript_id "DNTX_00195482";transcript_type "protein_coding";transcript_biotype "protein_coding";gene_id "XLOC_024409";gene_name "GUSBP3";class_code "j";oId "ESC_Stem.Cell.Line_00302964";is.last "FALSE";is.first "FALSE";is.singleExon "FALSE"
chr5	transdecoder	CDS	70207558	70207745	.	-	2	transcript_id "DNTX_00195482";transcript_type "protein_coding";transcript_biotype "protein_coding";gene_id "XLOC_024409";gene_name "GUSBP3";class_code "j";oId "ESC_Stem.Cell.Line_00302964";is.last "FALSE";is.first "FALSE";is.singleExon "FALSE"
chr5	transdecoder	CDS	70219918	70220092	.	-	0	transcript_id "DNTX_00195482";transcript_type "protein_coding";transcript_biotype "protein_coding";gene_id "XLOC_024409";gene_name "GUSBP3";class_code "j";oId "ESC_Stem.Cell.Line_00302964";is.last "FALSE";is.first "FALSE";is.singleExon "FALSE"
chr5	transdecoder	CDS	70221931	70222014	.	-	0	transcript_id "DNTX_00195482";transcript_type "protein_coding";transcript_biotype "protein_coding";gene_id "XLOC_024409";gene_name "GUSBP3";class_code "j";oId "ESC_Stem.Cell.Line_00302964";is.last "FALSE";is.first "FALSE";is.singleExon "FALSE"
chr5	transdecoder	stop_codon	70201942	70201944	.	-	2	transcript_id "DNTX_00195482";transcript_type "protein_coding";transcript_biotype "protein_coding";gene_id "XLOC_024409";gene_name "GUSBP3";class_code "j";oId "ESC_Stem.Cell.Line_00302964";is.last "FALSE";is.first "FALSE";is.singleExon "FALSE"
chr5	transdecoder	three_prime_UTR	69625638	69625900	.	-	.	transcript_id "DNTX_00195482";transcript_type "protein_coding";transcript_biotype "protein_coding";gene_id "XLOC_024409";gene_name "GUSBP3";class_code "j";oId "ESC_Stem.Cell.Line_00302964";is.last "TRUE";novel_exon_id "nvl_exon158659";novel_exon_type "novel_TES";is.first "FALSE";is.singleExon "FALSE"
chr5	transdecoder	three_prime_UTR	69640192	69640366	.	-	.	transcript_id "DNTX_00195482";transcript_type "protein_coding";transcript_biotype "protein_coding";gene_id "XLOC_024409";gene_name "GUSBP3";class_code "j";oId "ESC_Stem.Cell.Line_00302964";is.last "FALSE";novel_exon_id "nvl_exon158653";novel_exon_type "A5SS";is.first "FALSE";is.singleExon "FALSE"
chr5	transdecoder	three_prime_UTR	69642205	69642289	.	-	.	transcript_id "DNTX_00195482";transcript_type "protein_coding";transcript_biotype "protein_coding";gene_id "XLOC_024409";gene_name "GUSBP3";class_code "j";oId "ESC_Stem.Cell.Line_00302964";is.last "FALSE";is.first "FALSE";is.singleExon "FALSE"
chr5	transdecoder	three_prime_UTR	69645882	69646069	.	-	.	transcript_id "DNTX_00195482";transcript_type "protein_coding";transcript_biotype "protein_coding";gene_id "XLOC_024409";gene_name "GUSBP3";class_code "j";oId "ESC_Stem.Cell.Line_00302964";is.last "FALSE";is.first "FALSE";is.singleExon "FALSE"
chr5	transdecoder	three_prime_UTR	70197255	70197390	.	-	.	transcript_id "DNTX_00195482";transcript_type "protein_coding";transcript_biotype "protein_coding";gene_id "XLOC_024409";gene_name "GUSBP3";class_code "j";oId "ESC_Stem.Cell.Line_00302964";is.last "FALSE";is.first "FALSE";is.singleExon "FALSE"
chr5	transdecoder	three_prime_UTR	70201868	70201941	.	-	.	transcript_id "DNTX_00195482";transcript_type "protein_coding";transcript_biotype "protein_coding";gene_id "XLOC_024409";gene_name "GUSBP3";class_code "j";oId "ESC_Stem.Cell.Line_00302964";is.last "FALSE";is.first "FALSE";is.singleExon "FALSE"
chr5	transdecoder	transcript	69639459	69679259	.	-	.	transcript_id "DNTX_00194618";transcript_type "protein_coding";transcript_biotype "protein_coding";gene_id "XLOC_024409";gene_name "GUSBP3";class_code "=";oId "RPE_Fetal.Tissue_00554329";is.last "FALSE";is.first "FALSE";is.singleExon "FALSE"
chr5	transdecoder	exon	69639459	69640366	.	-	.	transcript_id "DNTX_00194618";transcript_type "protein_coding";transcript_biotype "protein_coding";exon_number "4";gene_id "XLOC_024409";gene_name "GUSBP3";class_code "=";oId "RPE_Fetal.Tissue_00554329";is.last "TRUE";is.first "FALSE";is.singleExon "FALSE"
chr5	transdecoder	exon	69642205	69642289	.	-	.	transcript_id "DNTX_00194618";transcript_type "protein_coding";transcript_biotype "protein_coding";exon_number "3";gene_id "XLOC_024409";gene_name "GUSBP3";class_code "=";oId "RPE_Fetal.Tissue_00554329";is.last "FALSE";is.first "FALSE";is.singleExon "FALSE"
chr5	transdecoder	exon	69645882	69646069	.	-	.	transcript_id "DNTX_00194618";transcript_type "protein_coding";transcript_biotype "protein_coding";exon_number "2";gene_id "XLOC_024409";gene_name "GUSBP3";class_code "=";oId "RPE_Fetal.Tissue_00554329";is.last "FALSE";is.first "FALSE";is.singleExon "FALSE"
chr5	transdecoder	exon	69679145	69679259	.	-	.	transcript_id "DNTX_00194618";transcript_type "protein_coding";transcript_biotype "protein_coding";exon_number "1";gene_id "XLOC_024409";gene_name "GUSBP3";class_code "=";oId "RPE_Fetal.Tissue_00554329";is.last "FALSE";is.first "TRUE";is.singleExon "FALSE"
chr5	transdecoder	five_prime_UTR	69679194	69679259	.	-	.	transcript_id "DNTX_00194618";transcript_type "protein_coding";transcript_biotype "protein_coding";gene_id "XLOC_024409";gene_name "GUSBP3";class_code "=";oId "RPE_Fetal.Tissue_00554329";is.last "FALSE";is.first "FALSE";is.singleExon "FALSE"
chr5	transdecoder	start_codon	69679191	69679193	.	-	2	transcript_id "DNTX_00194618";transcript_type "protein_coding";transcript_biotype "protein_coding";gene_id "XLOC_024409";gene_name "GUSBP3";class_code "=";oId "RPE_Fetal.Tissue_00554329";is.last "FALSE";is.first "FALSE";is.singleExon "FALSE"
chr5	transdecoder	CDS	69640269	69640366	.	-	2	transcript_id "DNTX_00194618";transcript_type "protein_coding";transcript_biotype "protein_coding";gene_id "XLOC_024409";gene_name "GUSBP3";class_code "=";oId "RPE_Fetal.Tissue_00554329";is.last "FALSE";is.first "FALSE";is.singleExon "FALSE"
chr5	transdecoder	CDS	69642205	69642289	.	-	0	transcript_id "DNTX_00194618";transcript_type "protein_coding";transcript_biotype "protein_coding";gene_id "XLOC_024409";gene_name "GUSBP3";class_code "=";oId "RPE_Fetal.Tissue_00554329";is.last "FALSE";is.first "FALSE";is.singleExon "FALSE"
chr5	transdecoder	CDS	69645882	69646069	.	-	2	transcript_id "DNTX_00194618";transcript_type "protein_coding";transcript_biotype "protein_coding";gene_id "XLOC_024409";gene_name "GUSBP3";class_code "=";oId "RPE_Fetal.Tissue_00554329";is.last "FALSE";is.first "FALSE";is.singleExon "FALSE"
chr5	transdecoder	CDS	69679145	69679193	.	-	0	transcript_id "DNTX_00194618";transcript_type "protein_coding";transcript_biotype "protein_coding";gene_id "XLOC_024409";gene_name "GUSBP3";class_code "=";oId "RPE_Fetal.Tissue_00554329";is.last "FALSE";is.first "FALSE";is.singleExon "FALSE"
chr5	transdecoder	stop_codon	69640266	69640268	.	-	2	transcript_id "DNTX_00194618";transcript_type "protein_coding";transcript_biotype "protein_coding";gene_id "XLOC_024409";gene_name "GUSBP3";class_code "=";oId "RPE_Fetal.Tissue_00554329";is.last "FALSE";is.first "FALSE";is.singleExon "FALSE"
chr5	transdecoder	three_prime_UTR	69639459	69640265	.	-	.	transcript_id "DNTX_00194618";transcript_type "protein_coding";transcript_biotype "protein_coding";gene_id "XLOC_024409";gene_name "GUSBP3";class_code "=";oId "RPE_Fetal.Tissue_00554329";is.last "FALSE";is.first "FALSE";is.singleExon "FALSE"
chr5	StringTie	transcript	69646024	69679311	.	-	.	transcript_id "DNTX_00200768";transcript_type "noncoding";transcript_biotype "noncoding";gene_id "XLOC_024409";gene_name "GUSBP3";class_code "c";oId "Cornea_Fetal.Tissue_00122668";is.last "FALSE";is.first "FALSE";is.singleExon "FALSE"
chr5	StringTie	exon	69646024	69646069	.	-	.	transcript_id "DNTX_00200768";transcript_type "noncoding";transcript_biotype "noncoding";exon_number "2";gene_id "XLOC_024409";gene_name "GUSBP3";class_code "c";oId "Cornea_Fetal.Tissue_00122668";is.last "TRUE";novel_exon_id "nvl_exon158661";novel_exon_type "A5SS";is.first "FALSE";is.singleExon "FALSE"
chr5	StringTie	exon	69679145	69679311	.	-	.	transcript_id "DNTX_00200768";transcript_type "noncoding";transcript_biotype "noncoding";exon_number "1";gene_id "XLOC_024409";gene_name "GUSBP3";class_code "c";oId "Cornea_Fetal.Tissue_00122668";is.last "FALSE";novel_exon_id "nvl_exon158662";novel_exon_type "A3SS";is.first "TRUE";is.singleExon "FALSE"
chr5	StringTie	gene	69653248	69654334	.	+	.	gene_id "XLOC_023617";gene_name "RP11-974F13.5";is.last "FALSE";is.first "FALSE";is.singleExon "FALSE"
chr5	StringTie	transcript	69653248	69654334	.	+	.	transcript_id "DNTX_00197788";transcript_type "noncoding";transcript_biotype "noncoding";gene_id "XLOC_023617";gene_name "RP11-974F13.5";class_code "=";oId "WholeBlood_00253926";is.last "TRUE";is.first "TRUE";is.singleExon "TRUE"
chr5	StringTie	exon	69653248	69654334	.	+	.	transcript_id "DNTX_00197788";transcript_type "noncoding";transcript_biotype "noncoding";exon_number "1";gene_id "XLOC_023617";gene_name "RP11-974F13.5";class_code "=";oId "WholeBlood_00253926";is.last "TRUE";is.first "TRUE";is.singleExon "TRUE"
chr5	transdecoder	gene	69844163	70001636	.	+	.	gene_id "XLOC_023618";gene_name "RP11-98J23.2";is.last "FALSE";is.first "FALSE";is.singleExon "FALSE"
chr5	transdecoder	transcript	69844163	69995069	.	+	.	transcript_id "DNTX_00203038";transcript_type "protein_coding";transcript_biotype "protein_coding";gene_id "XLOC_023618";gene_name "RP11-98J23.2";class_code "k";oId "Lens_Stem.Cell.Line_00178440";is.last "FALSE";is.first "FALSE";is.singleExon "FALSE"
chr5	transdecoder	exon	69844163	69844913	.	+	.	transcript_id "DNTX_00203038";transcript_type "protein_coding";transcript_biotype "protein_coding";exon_number "1";gene_id "XLOC_023618";gene_name "RP11-98J23.2";class_code "k";oId "Lens_Stem.Cell.Line_00178440";is.last "FALSE";novel_exon_id "nvl_exon158663";novel_exon_type "novel_TSS";is.first "TRUE";is.singleExon "FALSE"
chr5	transdecoder	exon	69873664	69873697	.	+	.	transcript_id "DNTX_00203038";transcript_type "protein_coding";transcript_biotype "protein_coding";exon_number "2";gene_id "XLOC_023618";gene_name "RP11-98J23.2";class_code "k";oId "Lens_Stem.Cell.Line_00178440";is.last "FALSE";is.first "FALSE";is.singleExon "FALSE"
chr5	transdecoder	exon	69875164	69875319	.	+	.	transcript_id "DNTX_00203038";transcript_type "protein_coding";transcript_biotype "protein_coding";exon_number "3";gene_id "XLOC_023618";gene_name "RP11-98J23.2";class_code "k";oId "Lens_Stem.Cell.Line_00178440";is.last "FALSE";is.first "FALSE";is.singleExon "FALSE"
chr5	transdecoder	exon	69910375	69910562	.	+	.	transcript_id "DNTX_00203038";transcript_type "protein_coding";transcript_biotype "protein_coding";exon_number "4";gene_id "XLOC_023618";gene_name "RP11-98J23.2";class_code "k";oId "Lens_Stem.Cell.Line_00178440";is.last "FALSE";is.first "FALSE";is.singleExon "FALSE"
chr5	transdecoder	exon	69914158	69914242	.	+	.	transcript_id "DNTX_00203038";transcript_type "protein_coding";transcript_biotype "protein_coding";exon_number "5";gene_id "XLOC_023618";gene_name "RP11-98J23.2";class_code "k";oId "Lens_Stem.Cell.Line_00178440";is.last "FALSE";is.first "FALSE";is.singleExon "FALSE"
chr5	transdecoder	exon	69916081	69916255	.	+	.	transcript_id "DNTX_00203038";transcript_type "protein_coding";transcript_biotype "protein_coding";exon_number "6";gene_id "XLOC_023618";gene_name "RP11-98J23.2";class_code "k";oId "Lens_Stem.Cell.Line_00178440";is.last "FALSE";is.first "FALSE";is.singleExon "FALSE"
chr5	transdecoder	exon	69920732	69920867	.	+	.	transcript_id "DNTX_00203038";transcript_type "protein_coding";transcript_biotype "protein_coding";exon_number "7";gene_id "XLOC_023618";gene_name "RP11-98J23.2";class_code "k";oId "Lens_Stem.Cell.Line_00178440";is.last "FALSE";is.first "FALSE";is.singleExon "FALSE"
chr5	transdecoder	exon	69975738	69975852	.	+	.	transcript_id "DNTX_00203038";transcript_type "protein_coding";transcript_biotype "protein_coding";exon_number "8";gene_id "XLOC_023618";gene_name "RP11-98J23.2";class_code "k";oId "Lens_Stem.Cell.Line_00178440";is.last "FALSE";is.first "FALSE";is.singleExon "FALSE"
chr5	transdecoder	exon	69978464	69979057	.	+	.	transcript_id "DNTX_00203038";transcript_type "protein_coding";transcript_biotype "protein_coding";exon_number "9";gene_id "XLOC_023618";gene_name "RP11-98J23.2";class_code "k";oId "Lens_Stem.Cell.Line_00178440";is.last "FALSE";is.first "FALSE";is.singleExon "FALSE"
chr5	transdecoder	exon	69990037	69995069	.	+	.	transcript_id "DNTX_00203038";transcript_type "protein_coding";transcript_biotype "protein_coding";exon_number "10";gene_id "XLOC_023618";gene_name "RP11-98J23.2";class_code "k";oId "Lens_Stem.Cell.Line_00178440";is.last "TRUE";novel_exon_id "nvl_exon158664";novel_exon_type "novel_TES";is.first "FALSE";is.singleExon "FALSE"
chr5	transdecoder	five_prime_UTR	69844163	69844913	.	+	.	transcript_id "DNTX_00203038";transcript_type "protein_coding";transcript_biotype "protein_coding";gene_id "XLOC_023618";gene_name "RP11-98J23.2";class_code "k";oId "Lens_Stem.Cell.Line_00178440";is.last "FALSE";novel_exon_id "nvl_exon158663";novel_exon_type "novel_TSS";is.first "TRUE";is.singleExon "FALSE"
chr5	transdecoder	five_prime_UTR	69873664	69873697	.	+	.	transcript_id "DNTX_00203038";transcript_type "protein_coding";transcript_biotype "protein_coding";gene_id "XLOC_023618";gene_name "RP11-98J23.2";class_code "k";oId "Lens_Stem.Cell.Line_00178440";is.last "FALSE";is.first "FALSE";is.singleExon "FALSE"
chr5	transdecoder	five_prime_UTR	69875164	69875319	.	+	.	transcript_id "DNTX_00203038";transcript_type "protein_coding";transcript_biotype "protein_coding";gene_id "XLOC_023618";gene_name "RP11-98J23.2";class_code "k";oId "Lens_Stem.Cell.Line_00178440";is.last "FALSE";is.first "FALSE";is.singleExon "FALSE"
chr5	transdecoder	five_prime_UTR	69910375	69910562	.	+	.	transcript_id "DNTX_00203038";transcript_type "protein_coding";transcript_biotype "protein_coding";gene_id "XLOC_023618";gene_name "RP11-98J23.2";class_code "k";oId "Lens_Stem.Cell.Line_00178440";is.last "FALSE";is.first "FALSE";is.singleExon "FALSE"
chr5	transdecoder	five_prime_UTR	69914158	69914158	.	+	.	transcript_id "DNTX_00203038";transcript_type "protein_coding";transcript_biotype "protein_coding";gene_id "XLOC_023618";gene_name "RP11-98J23.2";class_code "k";oId "Lens_Stem.Cell.Line_00178440";is.last "FALSE";is.first "FALSE";is.singleExon "FALSE"
chr5	transdecoder	start_codon	69914159	69914161	.	+	0	transcript_id "DNTX_00203038";transcript_type "protein_coding";transcript_biotype "protein_coding";gene_id "XLOC_023618";gene_name "RP11-98J23.2";class_code "k";oId "Lens_Stem.Cell.Line_00178440";is.last "FALSE";is.first "FALSE";is.singleExon "FALSE"
chr5	transdecoder	CDS	69914159	69914242	.	+	0	transcript_id "DNTX_00203038";transcript_type "protein_coding";transcript_biotype "protein_coding";gene_id "XLOC_023618";gene_name "RP11-98J23.2";class_code "k";oId "Lens_Stem.Cell.Line_00178440";is.last "FALSE";is.first "FALSE";is.singleExon "FALSE"
chr5	transdecoder	CDS	69916081	69916255	.	+	0	transcript_id "DNTX_00203038";transcript_type "protein_coding";transcript_biotype "protein_coding";gene_id "XLOC_023618";gene_name "RP11-98J23.2";class_code "k";oId "Lens_Stem.Cell.Line_00178440";is.last "FALSE";is.first "FALSE";is.singleExon "FALSE"
chr5	transdecoder	CDS	69920732	69920751	.	+	2	transcript_id "DNTX_00203038";transcript_type "protein_coding";transcript_biotype "protein_coding";gene_id "XLOC_023618";gene_name "RP11-98J23.2";class_code "k";oId "Lens_Stem.Cell.Line_00178440";is.last "FALSE";is.first "FALSE";is.singleExon "FALSE"
chr5	transdecoder	stop_codon	69920752	69920754	.	+	0	transcript_id "DNTX_00203038";transcript_type "protein_coding";transcript_biotype "protein_coding";gene_id "XLOC_023618";gene_name "RP11-98J23.2";class_code "k";oId "Lens_Stem.Cell.Line_00178440";is.last "FALSE";is.first "FALSE";is.singleExon "FALSE"
chr5	transdecoder	three_prime_UTR	69920755	69920867	.	+	.	transcript_id "DNTX_00203038";transcript_type "protein_coding";transcript_biotype "protein_coding";gene_id "XLOC_023618";gene_name "RP11-98J23.2";class_code "k";oId "Lens_Stem.Cell.Line_00178440";is.last "FALSE";is.first "FALSE";is.singleExon "FALSE"
chr5	transdecoder	three_prime_UTR	69975738	69975852	.	+	.	transcript_id "DNTX_00203038";transcript_type "protein_coding";transcript_biotype "protein_coding";gene_id "XLOC_023618";gene_name "RP11-98J23.2";class_code "k";oId "Lens_Stem.Cell.Line_00178440";is.last "FALSE";is.first "FALSE";is.singleExon "FALSE"
chr5	transdecoder	three_prime_UTR	69978464	69979057	.	+	.	transcript_id "DNTX_00203038";transcript_type "protein_coding";transcript_biotype "protein_coding";gene_id "XLOC_023618";gene_name "RP11-98J23.2";class_code "k";oId "Lens_Stem.Cell.Line_00178440";is.last "FALSE";is.first "FALSE";is.singleExon "FALSE"
chr5	transdecoder	three_prime_UTR	69990037	69995069	.	+	.	transcript_id "DNTX_00203038";transcript_type "protein_coding";transcript_biotype "protein_coding";gene_id "XLOC_023618";gene_name "RP11-98J23.2";class_code "k";oId "Lens_Stem.Cell.Line_00178440";is.last "TRUE";novel_exon_id "nvl_exon158664";novel_exon_type "novel_TES";is.first "FALSE";is.singleExon "FALSE"
chr5	StringTie	transcript	69844374	69920867	.	+	.	transcript_id "DNTX_00195253";transcript_type "noncoding";transcript_biotype "noncoding";gene_id "XLOC_023618";gene_name "RP11-98J23.2";class_code "k";oId "Retina_Fetal.Tissue_00922538";is.last "FALSE";is.first "FALSE";is.singleExon "FALSE"
chr5	StringTie	exon	69844374	69873697	.	+	.	transcript_id "DNTX_00195253";transcript_type "noncoding";transcript_biotype "noncoding";exon_number "1";gene_id "XLOC_023618";gene_name "RP11-98J23.2";class_code "k";oId "Retina_Fetal.Tissue_00922538";is.last "FALSE";novel_exon_id "nvl_exon158665";novel_exon_type "novel_TSS";is.first "TRUE";is.singleExon "FALSE"
chr5	StringTie	exon	69875164	69875319	.	+	.	transcript_id "DNTX_00195253";transcript_type "noncoding";transcript_biotype "noncoding";exon_number "2";gene_id "XLOC_023618";gene_name "RP11-98J23.2";class_code "k";oId "Retina_Fetal.Tissue_00922538";is.last "FALSE";is.first "FALSE";is.singleExon "FALSE"
chr5	StringTie	exon	69910375	69910562	.	+	.	transcript_id "DNTX_00195253";transcript_type "noncoding";transcript_biotype "noncoding";exon_number "3";gene_id "XLOC_023618";gene_name "RP11-98J23.2";class_code "k";oId "Retina_Fetal.Tissue_00922538";is.last "FALSE";is.first "FALSE";is.singleExon "FALSE"
chr5	StringTie	exon	69914158	69914242	.	+	.	transcript_id "DNTX_00195253";transcript_type "noncoding";transcript_biotype "noncoding";exon_number "4";gene_id "XLOC_023618";gene_name "RP11-98J23.2";class_code "k";oId "Retina_Fetal.Tissue_00922538";is.last "FALSE";is.first "FALSE";is.singleExon "FALSE"
chr5	StringTie	exon	69916081	69916255	.	+	.	transcript_id "DNTX_00195253";transcript_type "noncoding";transcript_biotype "noncoding";exon_number "5";gene_id "XLOC_023618";gene_name "RP11-98J23.2";class_code "k";oId "Retina_Fetal.Tissue_00922538";is.last "FALSE";is.first "FALSE";is.singleExon "FALSE"
chr5	StringTie	exon	69920732	69920867	.	+	.	transcript_id "DNTX_00195253";transcript_type "noncoding";transcript_biotype "noncoding";exon_number "6";gene_id "XLOC_023618";gene_name "RP11-98J23.2";class_code "k";oId "Retina_Fetal.Tissue_00922538";is.last "TRUE";is.first "FALSE";is.singleExon "FALSE"
chr5	transdecoder	transcript	69873662	69995420	.	+	.	transcript_id "DNTX_00202678";transcript_type "protein_coding";transcript_biotype "protein_coding";gene_id "XLOC_023618";gene_name "RP11-98J23.2";class_code "k";oId "Lens_Stem.Cell.Line_00174785";is.last "FALSE";is.first "FALSE";is.singleExon "FALSE"
chr5	transdecoder	exon	69873662	69873697	.	+	.	transcript_id "DNTX_00202678";transcript_type "protein_coding";transcript_biotype "protein_coding";exon_number "1";gene_id "XLOC_023618";gene_name "RP11-98J23.2";class_code "k";oId "Lens_Stem.Cell.Line_00174785";is.last "FALSE";novel_exon_id "nvl_exon158666";novel_exon_type "novel_TSS";is.first "TRUE";is.singleExon "FALSE"
chr5	transdecoder	exon	69875164	69875319	.	+	.	transcript_id "DNTX_00202678";transcript_type "protein_coding";transcript_biotype "protein_coding";exon_number "2";gene_id "XLOC_023618";gene_name "RP11-98J23.2";class_code "k";oId "Lens_Stem.Cell.Line_00174785";is.last "FALSE";is.first "FALSE";is.singleExon "FALSE"
chr5	transdecoder	exon	69910375	69910562	.	+	.	transcript_id "DNTX_00202678";transcript_type "protein_coding";transcript_biotype "protein_coding";exon_number "3";gene_id "XLOC_023618";gene_name "RP11-98J23.2";class_code "k";oId "Lens_Stem.Cell.Line_00174785";is.last "FALSE";is.first "FALSE";is.singleExon "FALSE"
chr5	transdecoder	exon	69914158	69914242	.	+	.	transcript_id "DNTX_00202678";transcript_type "protein_coding";transcript_biotype "protein_coding";exon_number "4";gene_id "XLOC_023618";gene_name "RP11-98J23.2";class_code "k";oId "Lens_Stem.Cell.Line_00174785";is.last "FALSE";is.first "FALSE";is.singleExon "FALSE"
chr5	transdecoder	exon	69916081	69916255	.	+	.	transcript_id "DNTX_00202678";transcript_type "protein_coding";transcript_biotype "protein_coding";exon_number "5";gene_id "XLOC_023618";gene_name "RP11-98J23.2";class_code "k";oId "Lens_Stem.Cell.Line_00174785";is.last "FALSE";is.first "FALSE";is.singleExon "FALSE"
chr5	transdecoder	exon	69920732	69920867	.	+	.	transcript_id "DNTX_00202678";transcript_type "protein_coding";transcript_biotype "protein_coding";exon_number "6";gene_id "XLOC_023618";gene_name "RP11-98J23.2";class_code "k";oId "Lens_Stem.Cell.Line_00174785";is.last "FALSE";is.first "FALSE";is.singleExon "FALSE"
chr5	transdecoder	exon	69975738	69975852	.	+	.	transcript_id "DNTX_00202678";transcript_type "protein_coding";transcript_biotype "protein_coding";exon_number "7";gene_id "XLOC_023618";gene_name "RP11-98J23.2";class_code "k";oId "Lens_Stem.Cell.Line_00174785";is.last "FALSE";is.first "FALSE";is.singleExon "FALSE"
chr5	transdecoder	exon	69978464	69979057	.	+	.	transcript_id "DNTX_00202678";transcript_type "protein_coding";transcript_biotype "protein_coding";exon_number "8";gene_id "XLOC_023618";gene_name "RP11-98J23.2";class_code "k";oId "Lens_Stem.Cell.Line_00174785";is.last "FALSE";is.first "FALSE";is.singleExon "FALSE"
chr5	transdecoder	exon	69990037	69995420	.	+	.	transcript_id "DNTX_00202678";transcript_type "protein_coding";transcript_biotype "protein_coding";exon_number "9";gene_id "XLOC_023618";gene_name "RP11-98J23.2";class_code "k";oId "Lens_Stem.Cell.Line_00174785";is.last "TRUE";novel_exon_id "nvl_exon158667";novel_exon_type "novel_TES";is.first "FALSE";is.singleExon "FALSE"
chr5	transdecoder	five_prime_UTR	69873662	69873697	.	+	.	transcript_id "DNTX_00202678";transcript_type "protein_coding";transcript_biotype "protein_coding";gene_id "XLOC_023618";gene_name "RP11-98J23.2";class_code "k";oId "Lens_Stem.Cell.Line_00174785";is.last "FALSE";novel_exon_id "nvl_exon158666";novel_exon_type "novel_TSS";is.first "TRUE";is.singleExon "FALSE"
chr5	transdecoder	five_prime_UTR	69875164	69875319	.	+	.	transcript_id "DNTX_00202678";transcript_type "protein_coding";transcript_biotype "protein_coding";gene_id "XLOC_023618";gene_name "RP11-98J23.2";class_code "k";oId "Lens_Stem.Cell.Line_00174785";is.last "FALSE";is.first "FALSE";is.singleExon "FALSE"
chr5	transdecoder	five_prime_UTR	69910375	69910562	.	+	.	transcript_id "DNTX_00202678";transcript_type "protein_coding";transcript_biotype "protein_coding";gene_id "XLOC_023618";gene_name "RP11-98J23.2";class_code "k";oId "Lens_Stem.Cell.Line_00174785";is.last "FALSE";is.first "FALSE";is.singleExon "FALSE"
chr5	transdecoder	five_prime_UTR	69914158	69914158	.	+	.	transcript_id "DNTX_00202678";transcript_type "protein_coding";transcript_biotype "protein_coding";gene_id "XLOC_023618";gene_name "RP11-98J23.2";class_code "k";oId "Lens_Stem.Cell.Line_00174785";is.last "FALSE";is.first "FALSE";is.singleExon "FALSE"
chr5	transdecoder	start_codon	69914159	69914161	.	+	0	transcript_id "DNTX_00202678";transcript_type "protein_coding";transcript_biotype "protein_coding";gene_id "XLOC_023618";gene_name "RP11-98J23.2";class_code "k";oId "Lens_Stem.Cell.Line_00174785";is.last "FALSE";is.first "FALSE";is.singleExon "FALSE"
chr5	transdecoder	CDS	69914159	69914242	.	+	0	transcript_id "DNTX_00202678";transcript_type "protein_coding";transcript_biotype "protein_coding";gene_id "XLOC_023618";gene_name "RP11-98J23.2";class_code "k";oId "Lens_Stem.Cell.Line_00174785";is.last "FALSE";is.first "FALSE";is.singleExon "FALSE"
chr5	transdecoder	CDS	69916081	69916255	.	+	0	transcript_id "DNTX_00202678";transcript_type "protein_coding";transcript_biotype "protein_coding";gene_id "XLOC_023618";gene_name "RP11-98J23.2";class_code "k";oId "Lens_Stem.Cell.Line_00174785";is.last "FALSE";is.first "FALSE";is.singleExon "FALSE"
chr5	transdecoder	CDS	69920732	69920751	.	+	2	transcript_id "DNTX_00202678";transcript_type "protein_coding";transcript_biotype "protein_coding";gene_id "XLOC_023618";gene_name "RP11-98J23.2";class_code "k";oId "Lens_Stem.Cell.Line_00174785";is.last "FALSE";is.first "FALSE";is.singleExon "FALSE"
chr5	transdecoder	stop_codon	69920752	69920754	.	+	0	transcript_id "DNTX_00202678";transcript_type "protein_coding";transcript_biotype "protein_coding";gene_id "XLOC_023618";gene_name "RP11-98J23.2";class_code "k";oId "Lens_Stem.Cell.Line_00174785";is.last "FALSE";is.first "FALSE";is.singleExon "FALSE"
chr5	transdecoder	three_prime_UTR	69920755	69920867	.	+	.	transcript_id "DNTX_00202678";transcript_type "protein_coding";transcript_biotype "protein_coding";gene_id "XLOC_023618";gene_name "RP11-98J23.2";class_code "k";oId "Lens_Stem.Cell.Line_00174785";is.last "FALSE";is.first "FALSE";is.singleExon "FALSE"
chr5	transdecoder	three_prime_UTR	69975738	69975852	.	+	.	transcript_id "DNTX_00202678";transcript_type "protein_coding";transcript_biotype "protein_coding";gene_id "XLOC_023618";gene_name "RP11-98J23.2";class_code "k";oId "Lens_Stem.Cell.Line_00174785";is.last "FALSE";is.first "FALSE";is.singleExon "FALSE"
chr5	transdecoder	three_prime_UTR	69978464	69979057	.	+	.	transcript_id "DNTX_00202678";transcript_type "protein_coding";transcript_biotype "protein_coding";gene_id "XLOC_023618";gene_name "RP11-98J23.2";class_code "k";oId "Lens_Stem.Cell.Line_00174785";is.last "FALSE";is.first "FALSE";is.singleExon "FALSE"
chr5	transdecoder	three_prime_UTR	69990037	69995420	.	+	.	transcript_id "DNTX_00202678";transcript_type "protein_coding";transcript_biotype "protein_coding";gene_id "XLOC_023618";gene_name "RP11-98J23.2";class_code "k";oId "Lens_Stem.Cell.Line_00174785";is.last "TRUE";novel_exon_id "nvl_exon158667";novel_exon_type "novel_TES";is.first "FALSE";is.singleExon "FALSE"
chr5	transdecoder	transcript	69875075	70001636	.	+	.	transcript_id "DNTX_00202679";transcript_type "protein_coding";transcript_biotype "protein_coding";gene_id "XLOC_023618";gene_name "RP11-98J23.2";class_code "k";oId "Retina_Fetal.Tissue_00926765";is.last "FALSE";is.first "FALSE";is.singleExon "FALSE"
chr5	transdecoder	exon	69875075	69875319	.	+	.	transcript_id "DNTX_00202679";transcript_type "protein_coding";transcript_biotype "protein_coding";exon_number "1";gene_id "XLOC_023618";gene_name "RP11-98J23.2";class_code "k";oId "Retina_Fetal.Tissue_00926765";is.last "FALSE";novel_exon_id "nvl_exon158668";novel_exon_type "novel_TSS";is.first "TRUE";is.singleExon "FALSE"
chr5	transdecoder	exon	69910375	69910562	.	+	.	transcript_id "DNTX_00202679";transcript_type "protein_coding";transcript_biotype "protein_coding";exon_number "2";gene_id "XLOC_023618";gene_name "RP11-98J23.2";class_code "k";oId "Retina_Fetal.Tissue_00926765";is.last "FALSE";is.first "FALSE";is.singleExon "FALSE"
chr5	transdecoder	exon	69914158	69914242	.	+	.	transcript_id "DNTX_00202679";transcript_type "protein_coding";transcript_biotype "protein_coding";exon_number "3";gene_id "XLOC_023618";gene_name "RP11-98J23.2";class_code "k";oId "Retina_Fetal.Tissue_00926765";is.last "FALSE";is.first "FALSE";is.singleExon "FALSE"
chr5	transdecoder	exon	69916081	69916255	.	+	.	transcript_id "DNTX_00202679";transcript_type "protein_coding";transcript_biotype "protein_coding";exon_number "4";gene_id "XLOC_023618";gene_name "RP11-98J23.2";class_code "k";oId "Retina_Fetal.Tissue_00926765";is.last "FALSE";is.first "FALSE";is.singleExon "FALSE"
chr5	transdecoder	exon	69920732	69920867	.	+	.	transcript_id "DNTX_00202679";transcript_type "protein_coding";transcript_biotype "protein_coding";exon_number "5";gene_id "XLOC_023618";gene_name "RP11-98J23.2";class_code "k";oId "Retina_Fetal.Tissue_00926765";is.last "FALSE";is.first "FALSE";is.singleExon "FALSE"
chr5	transdecoder	exon	69975738	69975852	.	+	.	transcript_id "DNTX_00202679";transcript_type "protein_coding";transcript_biotype "protein_coding";exon_number "6";gene_id "XLOC_023618";gene_name "RP11-98J23.2";class_code "k";oId "Retina_Fetal.Tissue_00926765";is.last "FALSE";is.first "FALSE";is.singleExon "FALSE"
chr5	transdecoder	exon	69978464	69979057	.	+	.	transcript_id "DNTX_00202679";transcript_type "protein_coding";transcript_biotype "protein_coding";exon_number "7";gene_id "XLOC_023618";gene_name "RP11-98J23.2";class_code "k";oId "Retina_Fetal.Tissue_00926765";is.last "FALSE";is.first "FALSE";is.singleExon "FALSE"
chr5	transdecoder	exon	69990037	70001636	.	+	.	transcript_id "DNTX_00202679";transcript_type "protein_coding";transcript_biotype "protein_coding";exon_number "8";gene_id "XLOC_023618";gene_name "RP11-98J23.2";class_code "k";oId "Retina_Fetal.Tissue_00926765";is.last "TRUE";novel_exon_id "nvl_exon158669";novel_exon_type "novel_TES";is.first "FALSE";is.singleExon "FALSE"
chr5	transdecoder	five_prime_UTR	69875075	69875319	.	+	.	transcript_id "DNTX_00202679";transcript_type "protein_coding";transcript_biotype "protein_coding";gene_id "XLOC_023618";gene_name "RP11-98J23.2";class_code "k";oId "Retina_Fetal.Tissue_00926765";is.last "FALSE";novel_exon_id "nvl_exon158668";novel_exon_type "novel_TSS";is.first "TRUE";is.singleExon "FALSE"
chr5	transdecoder	five_prime_UTR	69910375	69910562	.	+	.	transcript_id "DNTX_00202679";transcript_type "protein_coding";transcript_biotype "protein_coding";gene_id "XLOC_023618";gene_name "RP11-98J23.2";class_code "k";oId "Retina_Fetal.Tissue_00926765";is.last "FALSE";is.first "FALSE";is.singleExon "FALSE"
chr5	transdecoder	five_prime_UTR	69914158	69914158	.	+	.	transcript_id "DNTX_00202679";transcript_type "protein_coding";transcript_biotype "protein_coding";gene_id "XLOC_023618";gene_name "RP11-98J23.2";class_code "k";oId "Retina_Fetal.Tissue_00926765";is.last "FALSE";is.first "FALSE";is.singleExon "FALSE"
chr5	transdecoder	start_codon	69914159	69914161	.	+	0	transcript_id "DNTX_00202679";transcript_type "protein_coding";transcript_biotype "protein_coding";gene_id "XLOC_023618";gene_name "RP11-98J23.2";class_code "k";oId "Retina_Fetal.Tissue_00926765";is.last "FALSE";is.first "FALSE";is.singleExon "FALSE"
chr5	transdecoder	CDS	69914159	69914242	.	+	0	transcript_id "DNTX_00202679";transcript_type "protein_coding";transcript_biotype "protein_coding";gene_id "XLOC_023618";gene_name "RP11-98J23.2";class_code "k";oId "Retina_Fetal.Tissue_00926765";is.last "FALSE";is.first "FALSE";is.singleExon "FALSE"
chr5	transdecoder	CDS	69916081	69916255	.	+	0	transcript_id "DNTX_00202679";transcript_type "protein_coding";transcript_biotype "protein_coding";gene_id "XLOC_023618";gene_name "RP11-98J23.2";class_code "k";oId "Retina_Fetal.Tissue_00926765";is.last "FALSE";is.first "FALSE";is.singleExon "FALSE"
chr5	transdecoder	CDS	69920732	69920751	.	+	2	transcript_id "DNTX_00202679";transcript_type "protein_coding";transcript_biotype "protein_coding";gene_id "XLOC_023618";gene_name "RP11-98J23.2";class_code "k";oId "Retina_Fetal.Tissue_00926765";is.last "FALSE";is.first "FALSE";is.singleExon "FALSE"
chr5	transdecoder	stop_codon	69920752	69920754	.	+	0	transcript_id "DNTX_00202679";transcript_type "protein_coding";transcript_biotype "protein_coding";gene_id "XLOC_023618";gene_name "RP11-98J23.2";class_code "k";oId "Retina_Fetal.Tissue_00926765";is.last "FALSE";is.first "FALSE";is.singleExon "FALSE"
chr5	transdecoder	three_prime_UTR	69920755	69920867	.	+	.	transcript_id "DNTX_00202679";transcript_type "protein_coding";transcript_biotype "protein_coding";gene_id "XLOC_023618";gene_name "RP11-98J23.2";class_code "k";oId "Retina_Fetal.Tissue_00926765";is.last "FALSE";is.first "FALSE";is.singleExon "FALSE"
chr5	transdecoder	three_prime_UTR	69975738	69975852	.	+	.	transcript_id "DNTX_00202679";transcript_type "protein_coding";transcript_biotype "protein_coding";gene_id "XLOC_023618";gene_name "RP11-98J23.2";class_code "k";oId "Retina_Fetal.Tissue_00926765";is.last "FALSE";is.first "FALSE";is.singleExon "FALSE"
chr5	transdecoder	three_prime_UTR	69978464	69979057	.	+	.	transcript_id "DNTX_00202679";transcript_type "protein_coding";transcript_biotype "protein_coding";gene_id "XLOC_023618";gene_name "RP11-98J23.2";class_code "k";oId "Retina_Fetal.Tissue_00926765";is.last "FALSE";is.first "FALSE";is.singleExon "FALSE"
chr5	transdecoder	three_prime_UTR	69990037	70001636	.	+	.	transcript_id "DNTX_00202679";transcript_type "protein_coding";transcript_biotype "protein_coding";gene_id "XLOC_023618";gene_name "RP11-98J23.2";class_code "k";oId "Retina_Fetal.Tissue_00926765";is.last "TRUE";novel_exon_id "nvl_exon158669";novel_exon_type "novel_TES";is.first "FALSE";is.singleExon "FALSE"
chr5	transdecoder	transcript	69875271	69920867	.	+	.	transcript_id "DNTX_00193891";transcript_type "protein_coding";transcript_biotype "protein_coding";gene_id "XLOC_023618";gene_name "RP11-98J23.2";class_code "=";oId "RPE_Fetal.Tissue_00542302";is.last "FALSE";is.first "FALSE";is.singleExon "FALSE"
chr5	transdecoder	exon	69875271	69875319	.	+	.	transcript_id "DNTX_00193891";transcript_type "protein_coding";transcript_biotype "protein_coding";exon_number "1";gene_id "XLOC_023618";gene_name "RP11-98J23.2";class_code "=";oId "RPE_Fetal.Tissue_00542302";is.last "FALSE";is.first "TRUE";is.singleExon "FALSE"
chr5	transdecoder	exon	69910375	69910562	.	+	.	transcript_id "DNTX_00193891";transcript_type "protein_coding";transcript_biotype "protein_coding";exon_number "2";gene_id "XLOC_023618";gene_name "RP11-98J23.2";class_code "=";oId "RPE_Fetal.Tissue_00542302";is.last "FALSE";is.first "FALSE";is.singleExon "FALSE"
chr5	transdecoder	exon	69914158	69914242	.	+	.	transcript_id "DNTX_00193891";transcript_type "protein_coding";transcript_biotype "protein_coding";exon_number "3";gene_id "XLOC_023618";gene_name "RP11-98J23.2";class_code "=";oId "RPE_Fetal.Tissue_00542302";is.last "FALSE";is.first "FALSE";is.singleExon "FALSE"
chr5	transdecoder	exon	69916081	69916255	.	+	.	transcript_id "DNTX_00193891";transcript_type "protein_coding";transcript_biotype "protein_coding";exon_number "4";gene_id "XLOC_023618";gene_name "RP11-98J23.2";class_code "=";oId "RPE_Fetal.Tissue_00542302";is.last "FALSE";is.first "FALSE";is.singleExon "FALSE"
chr5	transdecoder	exon	69920732	69920867	.	+	.	transcript_id "DNTX_00193891";transcript_type "protein_coding";transcript_biotype "protein_coding";exon_number "5";gene_id "XLOC_023618";gene_name "RP11-98J23.2";class_code "=";oId "RPE_Fetal.Tissue_00542302";is.last "TRUE";is.first "FALSE";is.singleExon "FALSE"
chr5	transdecoder	five_prime_UTR	69875271	69875319	.	+	.	transcript_id "DNTX_00193891";transcript_type "protein_coding";transcript_biotype "protein_coding";gene_id "XLOC_023618";gene_name "RP11-98J23.2";class_code "=";oId "RPE_Fetal.Tissue_00542302";is.last "FALSE";is.first "TRUE";is.singleExon "FALSE"
chr5	transdecoder	five_prime_UTR	69910375	69910562	.	+	.	transcript_id "DNTX_00193891";transcript_type "protein_coding";transcript_biotype "protein_coding";gene_id "XLOC_023618";gene_name "RP11-98J23.2";class_code "=";oId "RPE_Fetal.Tissue_00542302";is.last "FALSE";is.first "FALSE";is.singleExon "FALSE"
chr5	transdecoder	five_prime_UTR	69914158	69914158	.	+	.	transcript_id "DNTX_00193891";transcript_type "protein_coding";transcript_biotype "protein_coding";gene_id "XLOC_023618";gene_name "RP11-98J23.2";class_code "=";oId "RPE_Fetal.Tissue_00542302";is.last "FALSE";is.first "FALSE";is.singleExon "FALSE"
chr5	transdecoder	start_codon	69914159	69914161	.	+	0	transcript_id "DNTX_00193891";transcript_type "protein_coding";transcript_biotype "protein_coding";gene_id "XLOC_023618";gene_name "RP11-98J23.2";class_code "=";oId "RPE_Fetal.Tissue_00542302";is.last "FALSE";is.first "FALSE";is.singleExon "FALSE"
chr5	transdecoder	CDS	69914159	69914242	.	+	0	transcript_id "DNTX_00193891";transcript_type "protein_coding";transcript_biotype "protein_coding";gene_id "XLOC_023618";gene_name "RP11-98J23.2";class_code "=";oId "RPE_Fetal.Tissue_00542302";is.last "FALSE";is.first "FALSE";is.singleExon "FALSE"
chr5	transdecoder	CDS	69916081	69916255	.	+	0	transcript_id "DNTX_00193891";transcript_type "protein_coding";transcript_biotype "protein_coding";gene_id "XLOC_023618";gene_name "RP11-98J23.2";class_code "=";oId "RPE_Fetal.Tissue_00542302";is.last "FALSE";is.first "FALSE";is.singleExon "FALSE"
chr5	transdecoder	CDS	69920732	69920751	.	+	2	transcript_id "DNTX_00193891";transcript_type "protein_coding";transcript_biotype "protein_coding";gene_id "XLOC_023618";gene_name "RP11-98J23.2";class_code "=";oId "RPE_Fetal.Tissue_00542302";is.last "FALSE";is.first "FALSE";is.singleExon "FALSE"
chr5	transdecoder	stop_codon	69920752	69920754	.	+	0	transcript_id "DNTX_00193891";transcript_type "protein_coding";transcript_biotype "protein_coding";gene_id "XLOC_023618";gene_name "RP11-98J23.2";class_code "=";oId "RPE_Fetal.Tissue_00542302";is.last "FALSE";is.first "FALSE";is.singleExon "FALSE"
chr5	transdecoder	three_prime_UTR	69920755	69920867	.	+	.	transcript_id "DNTX_00193891";transcript_type "protein_coding";transcript_biotype "protein_coding";gene_id "XLOC_023618";gene_name "RP11-98J23.2";class_code "=";oId "RPE_Fetal.Tissue_00542302";is.last "FALSE";is.first "FALSE";is.singleExon "FALSE"
chr5	StringTie	transcript	69914171	69921017	.	+	.	transcript_id "DNTX_00200312";transcript_type "noncoding";transcript_biotype "noncoding";gene_id "XLOC_023618";gene_name "RP11-98J23.2";class_code "c";oId "Cornea_Fetal.Tissue_00125044";is.last "FALSE";is.first "FALSE";is.singleExon "FALSE"
chr5	StringTie	exon	69914171	69914242	.	+	.	transcript_id "DNTX_00200312";transcript_type "noncoding";transcript_biotype "noncoding";exon_number "1";gene_id "XLOC_023618";gene_name "RP11-98J23.2";class_code "c";oId "Cornea_Fetal.Tissue_00125044";is.last "FALSE";novel_exon_id "nvl_exon158670";novel_exon_type "novel_TSS";is.first "TRUE";is.singleExon "FALSE"
chr5	StringTie	exon	69916081	69916255	.	+	.	transcript_id "DNTX_00200312";transcript_type "noncoding";transcript_biotype "noncoding";exon_number "2";gene_id "XLOC_023618";gene_name "RP11-98J23.2";class_code "c";oId "Cornea_Fetal.Tissue_00125044";is.last "FALSE";is.first "FALSE";is.singleExon "FALSE"
chr5	StringTie	exon	69920732	69921017	.	+	.	transcript_id "DNTX_00200312";transcript_type "noncoding";transcript_biotype "noncoding";exon_number "3";gene_id "XLOC_023618";gene_name "RP11-98J23.2";class_code "c";oId "Cornea_Fetal.Tissue_00125044";is.last "TRUE";novel_exon_id "nvl_exon158671";novel_exon_type "novel_TES";is.first "FALSE";is.singleExon "FALSE"
chr5	transdecoder	gene	69897439	69907991	.	-	.	gene_id "XLOC_024410";gene_name "RP11-98J23.1";is.last "FALSE";is.first "FALSE";is.singleExon "FALSE"
chr5	transdecoder	transcript	69897439	69907991	.	-	.	transcript_id "DNTX_00197842";transcript_type "protein_coding";transcript_biotype "protein_coding";gene_id "XLOC_024410";gene_name "RP11-98J23.1";class_code "o";oId "Spleen_00316465";is.last "FALSE";is.first "FALSE";is.singleExon "FALSE"
chr5	transdecoder	exon	69897439	69901480	.	-	.	transcript_id "DNTX_00197842";transcript_type "protein_coding";transcript_biotype "protein_coding";exon_number "2";gene_id "XLOC_024410";gene_name "RP11-98J23.1";class_code "o";oId "Spleen_00316465";is.last "TRUE";novel_exon_id "nvl_exon158672";novel_exon_type "novel_TES";is.first "FALSE";is.singleExon "FALSE"
chr5	transdecoder	exon	69902288	69907991	.	-	.	transcript_id "DNTX_00197842";transcript_type "protein_coding";transcript_biotype "protein_coding";exon_number "1";gene_id "XLOC_024410";gene_name "RP11-98J23.1";class_code "o";oId "Spleen_00316465";is.last "FALSE";novel_exon_id "nvl_exon158673";novel_exon_type "novel_TSS";is.first "TRUE";is.singleExon "FALSE"
chr5	transdecoder	five_prime_UTR	69903086	69907991	.	-	.	transcript_id "DNTX_00197842";transcript_type "protein_coding";transcript_biotype "protein_coding";gene_id "XLOC_024410";gene_name "RP11-98J23.1";class_code "o";oId "Spleen_00316465";is.last "FALSE";is.first "FALSE";is.singleExon "FALSE"
chr5	transdecoder	start_codon	69903083	69903085	.	-	0	transcript_id "DNTX_00197842";transcript_type "protein_coding";transcript_biotype "protein_coding";gene_id "XLOC_024410";gene_name "RP11-98J23.1";class_code "o";oId "Spleen_00316465";is.last "FALSE";is.first "FALSE";is.singleExon "FALSE"
chr5	transdecoder	CDS	69898772	69901480	.	-	0	transcript_id "DNTX_00197842";transcript_type "protein_coding";transcript_biotype "protein_coding";gene_id "XLOC_024410";gene_name "RP11-98J23.1";class_code "o";oId "Spleen_00316465";is.last "FALSE";is.first "FALSE";is.singleExon "FALSE"
chr5	transdecoder	CDS	69902288	69903085	.	-	0	transcript_id "DNTX_00197842";transcript_type "protein_coding";transcript_biotype "protein_coding";gene_id "XLOC_024410";gene_name "RP11-98J23.1";class_code "o";oId "Spleen_00316465";is.last "FALSE";is.first "FALSE";is.singleExon "FALSE"
chr5	transdecoder	stop_codon	69898769	69898771	.	-	0	transcript_id "DNTX_00197842";transcript_type "protein_coding";transcript_biotype "protein_coding";gene_id "XLOC_024410";gene_name "RP11-98J23.1";class_code "o";oId "Spleen_00316465";is.last "FALSE";is.first "FALSE";is.singleExon "FALSE"
chr5	transdecoder	three_prime_UTR	69897439	69898768	.	-	.	transcript_id "DNTX_00197842";transcript_type "protein_coding";transcript_biotype "protein_coding";gene_id "XLOC_024410";gene_name "RP11-98J23.1";class_code "o";oId "Spleen_00316465";is.last "FALSE";is.first "FALSE";is.singleExon "FALSE"
chr5	StringTie	transcript	69898867	69903198	.	-	.	transcript_id "DNTX_00197843";transcript_type "noncoding";transcript_biotype "noncoding";gene_id "XLOC_024410";gene_name "RP11-98J23.1";class_code "=";oId "WholeBlood_00255595";is.last "TRUE";is.first "TRUE";is.singleExon "TRUE"
chr5	StringTie	exon	69898867	69903198	.	-	.	transcript_id "DNTX_00197843";transcript_type "noncoding";transcript_biotype "noncoding";exon_number "1";gene_id "XLOC_024410";gene_name "RP11-98J23.1";class_code "=";oId "WholeBlood_00255595";is.last "TRUE";is.first "TRUE";is.singleExon "TRUE"
chr5	StringTie	gene	69985204	69985501	.	-	.	gene_id "XLOC_024411";gene_name "CDH12P2";is.last "FALSE";is.first "FALSE";is.singleExon "FALSE"
chr5	StringTie	transcript	69985204	69985501	.	-	.	transcript_id "DNTX_00193316";transcript_type "noncoding";transcript_biotype "noncoding";gene_id "XLOC_024411";gene_name "CDH12P2";class_code "=";oId "Pancreas_00282081";is.last "TRUE";is.first "TRUE";is.singleExon "TRUE"
chr5	StringTie	exon	69985204	69985501	.	-	.	transcript_id "DNTX_00193316";transcript_type "noncoding";transcript_biotype "noncoding";exon_number "1";gene_id "XLOC_024411";gene_name "CDH12P2";class_code "=";oId "Pancreas_00282081";is.last "TRUE";is.first "TRUE";is.singleExon "TRUE"
chr5	StringTie	gene	69985947	69994003	.	+	.	gene_id "XLOC_023618";gene_name "DNTX_00198016";is.last "FALSE";is.first "FALSE";is.singleExon "FALSE"
chr5	StringTie	transcript	69985947	69994003	.	+	.	transcript_id "DNTX_00198016";transcript_type "noncoding";transcript_biotype "noncoding";gene_id "XLOC_023618";gene_name "DNTX_00198016";class_code "u";oId "Brain-CerebellarHemisphere_00325323";is.last "TRUE";is.first "TRUE";is.singleExon "TRUE"
chr5	StringTie	exon	69985947	69994003	.	+	.	transcript_id "DNTX_00198016";transcript_type "noncoding";transcript_biotype "noncoding";exon_number "1";gene_id "XLOC_023618";gene_name "DNTX_00198016";class_code "u";oId "Brain-CerebellarHemisphere_00325323";is.last "TRUE";is.first "TRUE";is.singleExon "TRUE"
chr5	StringTie	gene	69992342	69994094	.	+	.	gene_id "XLOC_023618";gene_name "DNTX_00202680";is.last "FALSE";is.first "FALSE";is.singleExon "FALSE"
chr5	StringTie	transcript	69992342	69994094	.	+	.	transcript_id "DNTX_00202680";transcript_type "noncoding";transcript_biotype "noncoding";gene_id "XLOC_023618";gene_name "DNTX_00202680";class_code "u";oId "Retina_Fetal.Tissue_00958840";is.last "TRUE";is.first "TRUE";is.singleExon "TRUE"
chr5	StringTie	exon	69992342	69994094	.	+	.	transcript_id "DNTX_00202680";transcript_type "noncoding";transcript_biotype "noncoding";exon_number "1";gene_id "XLOC_023618";gene_name "DNTX_00202680";class_code "u";oId "Retina_Fetal.Tissue_00958840";is.last "TRUE";is.first "TRUE";is.singleExon "TRUE"
chr5	transdecoder	gene	70002936	70048741	.	+	.	gene_id "XLOC_023619";gene_name "SERF1B";is.last "FALSE";is.first "FALSE";is.singleExon "FALSE"
chr5	transdecoder	transcript	70002936	70036064	.	+	.	transcript_id "DNTX_00195715";transcript_type "protein_coding";transcript_biotype "protein_coding";gene_id "XLOC_023619";gene_name "SERF1B";class_code "j";oId "Retina_Adult.Tissue_01049617";is.last "FALSE";is.first "FALSE";is.singleExon "FALSE"
chr5	transdecoder	exon	70002936	70003576	.	+	.	transcript_id "DNTX_00195715";transcript_type "protein_coding";transcript_biotype "protein_coding";exon_number "1";gene_id "XLOC_023619";gene_name "SERF1B";class_code "j";oId "Retina_Adult.Tissue_01049617";is.last "FALSE";novel_exon_id "nvl_exon158674";novel_exon_type "novel_TSS";is.first "TRUE";is.singleExon "FALSE"
chr5	transdecoder	exon	70026407	70026515	.	+	.	transcript_id "DNTX_00195715";transcript_type "protein_coding";transcript_biotype "protein_coding";exon_number "2";gene_id "XLOC_023619";gene_name "SERF1B";class_code "j";oId "Retina_Adult.Tissue_01049617";is.last "FALSE";is.first "FALSE";is.singleExon "FALSE"
chr5	transdecoder	exon	70032315	70036064	.	+	.	transcript_id "DNTX_00195715";transcript_type "protein_coding";transcript_biotype "protein_coding";exon_number "3";gene_id "XLOC_023619";gene_name "SERF1B";class_code "j";oId "Retina_Adult.Tissue_01049617";is.last "TRUE";novel_exon_id "nvl_exon158675";novel_exon_type "novel_TES";is.first "FALSE";is.singleExon "FALSE"
chr5	transdecoder	five_prime_UTR	70002936	70003482	.	+	.	transcript_id "DNTX_00195715";transcript_type "protein_coding";transcript_biotype "protein_coding";gene_id "XLOC_023619";gene_name "SERF1B";class_code "j";oId "Retina_Adult.Tissue_01049617";is.last "FALSE";is.first "FALSE";is.singleExon "FALSE"
chr5	transdecoder	start_codon	70003483	70003485	.	+	0	transcript_id "DNTX_00195715";transcript_type "protein_coding";transcript_biotype "protein_coding";gene_id "XLOC_023619";gene_name "SERF1B";class_code "j";oId "Retina_Adult.Tissue_01049617";is.last "FALSE";is.first "FALSE";is.singleExon "FALSE"
chr5	transdecoder	CDS	70003483	70003576	.	+	0	transcript_id "DNTX_00195715";transcript_type "protein_coding";transcript_biotype "protein_coding";gene_id "XLOC_023619";gene_name "SERF1B";class_code "j";oId "Retina_Adult.Tissue_01049617";is.last "FALSE";is.first "FALSE";is.singleExon "FALSE"
chr5	transdecoder	CDS	70026407	70026515	.	+	2	transcript_id "DNTX_00195715";transcript_type "protein_coding";transcript_biotype "protein_coding";gene_id "XLOC_023619";gene_name "SERF1B";class_code "j";oId "Retina_Adult.Tissue_01049617";is.last "FALSE";is.first "FALSE";is.singleExon "FALSE"
chr5	transdecoder	CDS	70032315	70032384	.	+	1	transcript_id "DNTX_00195715";transcript_type "protein_coding";transcript_biotype "protein_coding";gene_id "XLOC_023619";gene_name "SERF1B";class_code "j";oId "Retina_Adult.Tissue_01049617";is.last "FALSE";is.first "FALSE";is.singleExon "FALSE"
chr5	transdecoder	stop_codon	70032385	70032387	.	+	0	transcript_id "DNTX_00195715";transcript_type "protein_coding";transcript_biotype "protein_coding";gene_id "XLOC_023619";gene_name "SERF1B";class_code "j";oId "Retina_Adult.Tissue_01049617";is.last "FALSE";is.first "FALSE";is.singleExon "FALSE"
chr5	transdecoder	three_prime_UTR	70032388	70036064	.	+	.	transcript_id "DNTX_00195715";transcript_type "protein_coding";transcript_biotype "protein_coding";gene_id "XLOC_023619";gene_name "SERF1B";class_code "j";oId "Retina_Adult.Tissue_01049617";is.last "FALSE";is.first "FALSE";is.singleExon "FALSE"
chr5	transdecoder	transcript	70003206	70048181	.	+	.	transcript_id "DNTX_00195718";transcript_type "protein_coding";transcript_biotype "protein_coding";gene_id "XLOC_023619";gene_name "SERF1B";class_code "j";oId "Retina_Adult.Tissue_01042878";is.last "FALSE";is.first "FALSE";is.singleExon "FALSE"
chr5	transdecoder	exon	70003206	70003576	.	+	.	transcript_id "DNTX_00195718";transcript_type "protein_coding";transcript_biotype "protein_coding";exon_number "1";gene_id "XLOC_023619";gene_name "SERF1B";class_code "j";oId "Retina_Adult.Tissue_01042878";is.last "FALSE";novel_exon_id "nvl_exon158676";novel_exon_type "novel_TSS";is.first "TRUE";is.singleExon "FALSE"
chr5	transdecoder	exon	70026407	70026515	.	+	.	transcript_id "DNTX_00195718";transcript_type "protein_coding";transcript_biotype "protein_coding";exon_number "2";gene_id "XLOC_023619";gene_name "SERF1B";class_code "j";oId "Retina_Adult.Tissue_01042878";is.last "FALSE";is.first "FALSE";is.singleExon "FALSE"
chr5	transdecoder	exon	70041524	70048181	.	+	.	transcript_id "DNTX_00195718";transcript_type "protein_coding";transcript_biotype "protein_coding";exon_number "3";gene_id "XLOC_023619";gene_name "SERF1B";class_code "j";oId "Retina_Adult.Tissue_01042878";is.last "TRUE";novel_exon_id "nvl_exon158677";novel_exon_type "novel_TES";is.first "FALSE";is.singleExon "FALSE"
chr5	transdecoder	five_prime_UTR	70003206	70003482	.	+	.	transcript_id "DNTX_00195718";transcript_type "protein_coding";transcript_biotype "protein_coding";gene_id "XLOC_023619";gene_name "SERF1B";class_code "j";oId "Retina_Adult.Tissue_01042878";is.last "FALSE";is.first "FALSE";is.singleExon "FALSE"
chr5	transdecoder	start_codon	70003483	70003485	.	+	0	transcript_id "DNTX_00195718";transcript_type "protein_coding";transcript_biotype "protein_coding";gene_id "XLOC_023619";gene_name "SERF1B";class_code "j";oId "Retina_Adult.Tissue_01042878";is.last "FALSE";is.first "FALSE";is.singleExon "FALSE"
chr5	transdecoder	CDS	70003483	70003576	.	+	0	transcript_id "DNTX_00195718";transcript_type "protein_coding";transcript_biotype "protein_coding";gene_id "XLOC_023619";gene_name "SERF1B";class_code "j";oId "Retina_Adult.Tissue_01042878";is.last "FALSE";is.first "FALSE";is.singleExon "FALSE"
chr5	transdecoder	CDS	70026407	70026515	.	+	2	transcript_id "DNTX_00195718";transcript_type "protein_coding";transcript_biotype "protein_coding";gene_id "XLOC_023619";gene_name "SERF1B";class_code "j";oId "Retina_Adult.Tissue_01042878";is.last "FALSE";is.first "FALSE";is.singleExon "FALSE"
chr5	transdecoder	CDS	70041524	70041737	.	+	1	transcript_id "DNTX_00195718";transcript_type "protein_coding";transcript_biotype "protein_coding";gene_id "XLOC_023619";gene_name "SERF1B";class_code "j";oId "Retina_Adult.Tissue_01042878";is.last "FALSE";is.first "FALSE";is.singleExon "FALSE"
chr5	transdecoder	stop_codon	70041738	70041740	.	+	0	transcript_id "DNTX_00195718";transcript_type "protein_coding";transcript_biotype "protein_coding";gene_id "XLOC_023619";gene_name "SERF1B";class_code "j";oId "Retina_Adult.Tissue_01042878";is.last "FALSE";is.first "FALSE";is.singleExon "FALSE"
chr5	transdecoder	three_prime_UTR	70041741	70048181	.	+	.	transcript_id "DNTX_00195718";transcript_type "protein_coding";transcript_biotype "protein_coding";gene_id "XLOC_023619";gene_name "SERF1B";class_code "j";oId "Retina_Adult.Tissue_01042878";is.last "FALSE";is.first "FALSE";is.singleExon "FALSE"
chr5	transdecoder	transcript	70025247	70032696	.	+	.	transcript_id "DNTX_00192859";transcript_type "protein_coding";transcript_biotype "protein_coding";gene_id "XLOC_023619";gene_name "SERF1B";class_code "=";oId "Pancreas_00279365";is.last "FALSE";is.first "FALSE";is.singleExon "FALSE"
chr5	transdecoder	exon	70025247	70025458	.	+	.	transcript_id "DNTX_00192859";transcript_type "protein_coding";transcript_biotype "protein_coding";exon_number "1";gene_id "XLOC_023619";gene_name "SERF1B";class_code "=";oId "Pancreas_00279365";is.last "FALSE";is.first "TRUE";is.singleExon "FALSE"
chr5	transdecoder	exon	70026407	70026515	.	+	.	transcript_id "DNTX_00192859";transcript_type "protein_coding";transcript_biotype "protein_coding";exon_number "2";gene_id "XLOC_023619";gene_name "SERF1B";class_code "=";oId "Pancreas_00279365";is.last "FALSE";is.first "FALSE";is.singleExon "FALSE"
chr5	transdecoder	exon	70032315	70032696	.	+	.	transcript_id "DNTX_00192859";transcript_type "protein_coding";transcript_biotype "protein_coding";exon_number "3";gene_id "XLOC_023619";gene_name "SERF1B";class_code "=";oId "Pancreas_00279365";is.last "TRUE";is.first "FALSE";is.singleExon "FALSE"
chr5	transdecoder	five_prime_UTR	70025247	70025451	.	+	.	transcript_id "DNTX_00192859";transcript_type "protein_coding";transcript_biotype "protein_coding";gene_id "XLOC_023619";gene_name "SERF1B";class_code "=";oId "Pancreas_00279365";is.last "FALSE";is.first "FALSE";is.singleExon "FALSE"
chr5	transdecoder	start_codon	70025452	70025454	.	+	0	transcript_id "DNTX_00192859";transcript_type "protein_coding";transcript_biotype "protein_coding";gene_id "XLOC_023619";gene_name "SERF1B";class_code "=";oId "Pancreas_00279365";is.last "FALSE";is.first "FALSE";is.singleExon "FALSE"
chr5	transdecoder	CDS	70025452	70025458	.	+	0	transcript_id "DNTX_00192859";transcript_type "protein_coding";transcript_biotype "protein_coding";gene_id "XLOC_023619";gene_name "SERF1B";class_code "=";oId "Pancreas_00279365";is.last "FALSE";is.first "FALSE";is.singleExon "FALSE"
chr5	transdecoder	CDS	70026407	70026515	.	+	2	transcript_id "DNTX_00192859";transcript_type "protein_coding";transcript_biotype "protein_coding";gene_id "XLOC_023619";gene_name "SERF1B";class_code "=";oId "Pancreas_00279365";is.last "FALSE";is.first "FALSE";is.singleExon "FALSE"
chr5	transdecoder	CDS	70032315	70032384	.	+	1	transcript_id "DNTX_00192859";transcript_type "protein_coding";transcript_biotype "protein_coding";gene_id "XLOC_023619";gene_name "SERF1B";class_code "=";oId "Pancreas_00279365";is.last "FALSE";is.first "FALSE";is.singleExon "FALSE"
chr5	transdecoder	stop_codon	70032385	70032387	.	+	0	transcript_id "DNTX_00192859";transcript_type "protein_coding";transcript_biotype "protein_coding";gene_id "XLOC_023619";gene_name "SERF1B";class_code "=";oId "Pancreas_00279365";is.last "FALSE";is.first "FALSE";is.singleExon "FALSE"
chr5	transdecoder	three_prime_UTR	70032388	70032696	.	+	.	transcript_id "DNTX_00192859";transcript_type "protein_coding";transcript_biotype "protein_coding";gene_id "XLOC_023619";gene_name "SERF1B";class_code "=";oId "Pancreas_00279365";is.last "FALSE";is.first "FALSE";is.singleExon "FALSE"
chr5	transdecoder	transcript	70025269	70043113	.	+	.	transcript_id "DNTX_00192860";transcript_type "protein_coding";transcript_biotype "protein_coding";gene_id "XLOC_023619";gene_name "SERF1B";class_code "=";oId "Pancreas_00279366";is.last "FALSE";is.first "FALSE";is.singleExon "FALSE"
chr5	transdecoder	exon	70025269	70025458	.	+	.	transcript_id "DNTX_00192860";transcript_type "protein_coding";transcript_biotype "protein_coding";exon_number "1";gene_id "XLOC_023619";gene_name "SERF1B";class_code "=";oId "Pancreas_00279366";is.last "FALSE";is.first "TRUE";is.singleExon "FALSE"
chr5	transdecoder	exon	70026407	70026515	.	+	.	transcript_id "DNTX_00192860";transcript_type "protein_coding";transcript_biotype "protein_coding";exon_number "2";gene_id "XLOC_023619";gene_name "SERF1B";class_code "=";oId "Pancreas_00279366";is.last "FALSE";is.first "FALSE";is.singleExon "FALSE"
chr5	transdecoder	exon	70041524	70043113	.	+	.	transcript_id "DNTX_00192860";transcript_type "protein_coding";transcript_biotype "protein_coding";exon_number "3";gene_id "XLOC_023619";gene_name "SERF1B";class_code "=";oId "Pancreas_00279366";is.last "TRUE";is.first "FALSE";is.singleExon "FALSE"
chr5	transdecoder	five_prime_UTR	70025269	70025451	.	+	.	transcript_id "DNTX_00192860";transcript_type "protein_coding";transcript_biotype "protein_coding";gene_id "XLOC_023619";gene_name "SERF1B";class_code "=";oId "Pancreas_00279366";is.last "FALSE";is.first "FALSE";is.singleExon "FALSE"
chr5	transdecoder	start_codon	70025452	70025454	.	+	0	transcript_id "DNTX_00192860";transcript_type "protein_coding";transcript_biotype "protein_coding";gene_id "XLOC_023619";gene_name "SERF1B";class_code "=";oId "Pancreas_00279366";is.last "FALSE";is.first "FALSE";is.singleExon "FALSE"
chr5	transdecoder	CDS	70025452	70025458	.	+	0	transcript_id "DNTX_00192860";transcript_type "protein_coding";transcript_biotype "protein_coding";gene_id "XLOC_023619";gene_name "SERF1B";class_code "=";oId "Pancreas_00279366";is.last "FALSE";is.first "FALSE";is.singleExon "FALSE"
chr5	transdecoder	CDS	70026407	70026515	.	+	2	transcript_id "DNTX_00192860";transcript_type "protein_coding";transcript_biotype "protein_coding";gene_id "XLOC_023619";gene_name "SERF1B";class_code "=";oId "Pancreas_00279366";is.last "FALSE";is.first "FALSE";is.singleExon "FALSE"
chr5	transdecoder	CDS	70041524	70041737	.	+	1	transcript_id "DNTX_00192860";transcript_type "protein_coding";transcript_biotype "protein_coding";gene_id "XLOC_023619";gene_name "SERF1B";class_code "=";oId "Pancreas_00279366";is.last "FALSE";is.first "FALSE";is.singleExon "FALSE"
chr5	transdecoder	stop_codon	70041738	70041740	.	+	0	transcript_id "DNTX_00192860";transcript_type "protein_coding";transcript_biotype "protein_coding";gene_id "XLOC_023619";gene_name "SERF1B";class_code "=";oId "Pancreas_00279366";is.last "FALSE";is.first "FALSE";is.singleExon "FALSE"
chr5	transdecoder	three_prime_UTR	70041741	70043113	.	+	.	transcript_id "DNTX_00192860";transcript_type "protein_coding";transcript_biotype "protein_coding";gene_id "XLOC_023619";gene_name "SERF1B";class_code "=";oId "Pancreas_00279366";is.last "FALSE";is.first "FALSE";is.singleExon "FALSE"
chr5	transdecoder	transcript	70025373	70043103	.	+	.	transcript_id "DNTX_00195720";transcript_type "protein_coding";transcript_biotype "protein_coding";gene_id "XLOC_023619";gene_name "SERF1B";class_code "=";oId "Retina_Adult.Tissue_01042881";is.last "FALSE";is.first "FALSE";is.singleExon "FALSE"
chr5	transdecoder	exon	70025373	70025458	.	+	.	transcript_id "DNTX_00195720";transcript_type "protein_coding";transcript_biotype "protein_coding";exon_number "1";gene_id "XLOC_023619";gene_name "SERF1B";class_code "=";oId "Retina_Adult.Tissue_01042881";is.last "FALSE";is.first "TRUE";is.singleExon "FALSE"
chr5	transdecoder	exon	70026407	70026515	.	+	.	transcript_id "DNTX_00195720";transcript_type "protein_coding";transcript_biotype "protein_coding";exon_number "2";gene_id "XLOC_023619";gene_name "SERF1B";class_code "=";oId "Retina_Adult.Tissue_01042881";is.last "FALSE";is.first "FALSE";is.singleExon "FALSE"
chr5	transdecoder	exon	70041524	70041631	.	+	.	transcript_id "DNTX_00195720";transcript_type "protein_coding";transcript_biotype "protein_coding";exon_number "3";gene_id "XLOC_023619";gene_name "SERF1B";class_code "=";oId "Retina_Adult.Tissue_01042881";is.last "FALSE";is.first "FALSE";is.singleExon "FALSE"
chr5	transdecoder	exon	70041741	70043103	.	+	.	transcript_id "DNTX_00195720";transcript_type "protein_coding";transcript_biotype "protein_coding";exon_number "4";gene_id "XLOC_023619";gene_name "SERF1B";class_code "=";oId "Retina_Adult.Tissue_01042881";is.last "TRUE";is.first "FALSE";is.singleExon "FALSE"
chr5	transdecoder	five_prime_UTR	70025373	70025451	.	+	.	transcript_id "DNTX_00195720";transcript_type "protein_coding";transcript_biotype "protein_coding";gene_id "XLOC_023619";gene_name "SERF1B";class_code "=";oId "Retina_Adult.Tissue_01042881";is.last "FALSE";is.first "FALSE";is.singleExon "FALSE"
chr5	transdecoder	start_codon	70025452	70025454	.	+	0	transcript_id "DNTX_00195720";transcript_type "protein_coding";transcript_biotype "protein_coding";gene_id "XLOC_023619";gene_name "SERF1B";class_code "=";oId "Retina_Adult.Tissue_01042881";is.last "FALSE";is.first "FALSE";is.singleExon "FALSE"
chr5	transdecoder	CDS	70025452	70025458	.	+	0	transcript_id "DNTX_00195720";transcript_type "protein_coding";transcript_biotype "protein_coding";gene_id "XLOC_023619";gene_name "SERF1B";class_code "=";oId "Retina_Adult.Tissue_01042881";is.last "FALSE";is.first "FALSE";is.singleExon "FALSE"
chr5	transdecoder	CDS	70026407	70026515	.	+	2	transcript_id "DNTX_00195720";transcript_type "protein_coding";transcript_biotype "protein_coding";gene_id "XLOC_023619";gene_name "SERF1B";class_code "=";oId "Retina_Adult.Tissue_01042881";is.last "FALSE";is.first "FALSE";is.singleExon "FALSE"
chr5	transdecoder	CDS	70041524	70041631	.	+	1	transcript_id "DNTX_00195720";transcript_type "protein_coding";transcript_biotype "protein_coding";gene_id "XLOC_023619";gene_name "SERF1B";class_code "=";oId "Retina_Adult.Tissue_01042881";is.last "FALSE";is.first "FALSE";is.singleExon "FALSE"
chr5	transdecoder	CDS	70041741	70041759	.	+	1	transcript_id "DNTX_00195720";transcript_type "protein_coding";transcript_biotype "protein_coding";gene_id "XLOC_023619";gene_name "SERF1B";class_code "=";oId "Retina_Adult.Tissue_01042881";is.last "FALSE";is.first "FALSE";is.singleExon "FALSE"
chr5	transdecoder	stop_codon	70041760	70041762	.	+	0	transcript_id "DNTX_00195720";transcript_type "protein_coding";transcript_biotype "protein_coding";gene_id "XLOC_023619";gene_name "SERF1B";class_code "=";oId "Retina_Adult.Tissue_01042881";is.last "FALSE";is.first "FALSE";is.singleExon "FALSE"
chr5	transdecoder	three_prime_UTR	70041763	70043103	.	+	.	transcript_id "DNTX_00195720";transcript_type "protein_coding";transcript_biotype "protein_coding";gene_id "XLOC_023619";gene_name "SERF1B";class_code "=";oId "Retina_Adult.Tissue_01042881";is.last "FALSE";is.first "FALSE";is.singleExon "FALSE"
chr5	transdecoder	transcript	70025534	70042008	.	+	.	transcript_id "DNTX_00193892";transcript_type "protein_coding";transcript_biotype "protein_coding";gene_id "XLOC_023619";gene_name "SERF1B";class_code "=";oId "RPE_Fetal.Tissue_00542307";is.last "FALSE";is.first "FALSE";is.singleExon "FALSE"
chr5	transdecoder	exon	70025534	70025731	.	+	.	transcript_id "DNTX_00193892";transcript_type "protein_coding";transcript_biotype "protein_coding";exon_number "1";gene_id "XLOC_023619";gene_name "SERF1B";class_code "=";oId "RPE_Fetal.Tissue_00542307";is.last "FALSE";is.first "TRUE";is.singleExon "FALSE"
chr5	transdecoder	exon	70026407	70026515	.	+	.	transcript_id "DNTX_00193892";transcript_type "protein_coding";transcript_biotype "protein_coding";exon_number "2";gene_id "XLOC_023619";gene_name "SERF1B";class_code "=";oId "RPE_Fetal.Tissue_00542307";is.last "FALSE";is.first "FALSE";is.singleExon "FALSE"
chr5	transdecoder	exon	70041524	70042008	.	+	.	transcript_id "DNTX_00193892";transcript_type "protein_coding";transcript_biotype "protein_coding";exon_number "3";gene_id "XLOC_023619";gene_name "SERF1B";class_code "=";oId "RPE_Fetal.Tissue_00542307";is.last "TRUE";is.first "FALSE";is.singleExon "FALSE"
chr5	transdecoder	five_prime_UTR	70025534	70025731	.	+	.	transcript_id "DNTX_00193892";transcript_type "protein_coding";transcript_biotype "protein_coding";gene_id "XLOC_023619";gene_name "SERF1B";class_code "=";oId "RPE_Fetal.Tissue_00542307";is.last "FALSE";is.first "TRUE";is.singleExon "FALSE"
chr5	transdecoder	five_prime_UTR	70026407	70026441	.	+	.	transcript_id "DNTX_00193892";transcript_type "protein_coding";transcript_biotype "protein_coding";gene_id "XLOC_023619";gene_name "SERF1B";class_code "=";oId "RPE_Fetal.Tissue_00542307";is.last "FALSE";is.first "FALSE";is.singleExon "FALSE"
chr5	transdecoder	start_codon	70026442	70026444	.	+	0	transcript_id "DNTX_00193892";transcript_type "protein_coding";transcript_biotype "protein_coding";gene_id "XLOC_023619";gene_name "SERF1B";class_code "=";oId "RPE_Fetal.Tissue_00542307";is.last "FALSE";is.first "FALSE";is.singleExon "FALSE"
chr5	transdecoder	CDS	70026442	70026515	.	+	0	transcript_id "DNTX_00193892";transcript_type "protein_coding";transcript_biotype "protein_coding";gene_id "XLOC_023619";gene_name "SERF1B";class_code "=";oId "RPE_Fetal.Tissue_00542307";is.last "FALSE";is.first "FALSE";is.singleExon "FALSE"
chr5	transdecoder	CDS	70041524	70041737	.	+	1	transcript_id "DNTX_00193892";transcript_type "protein_coding";transcript_biotype "protein_coding";gene_id "XLOC_023619";gene_name "SERF1B";class_code "=";oId "RPE_Fetal.Tissue_00542307";is.last "FALSE";is.first "FALSE";is.singleExon "FALSE"
chr5	transdecoder	stop_codon	70041738	70041740	.	+	0	transcript_id "DNTX_00193892";transcript_type "protein_coding";transcript_biotype "protein_coding";gene_id "XLOC_023619";gene_name "SERF1B";class_code "=";oId "RPE_Fetal.Tissue_00542307";is.last "FALSE";is.first "FALSE";is.singleExon "FALSE"
chr5	transdecoder	three_prime_UTR	70041741	70042008	.	+	.	transcript_id "DNTX_00193892";transcript_type "protein_coding";transcript_biotype "protein_coding";gene_id "XLOC_023619";gene_name "SERF1B";class_code "=";oId "RPE_Fetal.Tissue_00542307";is.last "FALSE";is.first "FALSE";is.singleExon "FALSE"
chr5	StringTie	transcript	70025587	70032493	.	+	.	transcript_id "DNTX_00193893";transcript_type "noncoding";transcript_biotype "noncoding";gene_id "XLOC_023619";gene_name "SERF1B";class_code "=";oId "RPE_Fetal.Tissue_00542308";is.last "FALSE";is.first "FALSE";is.singleExon "FALSE"
chr5	StringTie	exon	70025587	70025731	.	+	.	transcript_id "DNTX_00193893";transcript_type "noncoding";transcript_biotype "noncoding";exon_number "1";gene_id "XLOC_023619";gene_name "SERF1B";class_code "=";oId "RPE_Fetal.Tissue_00542308";is.last "FALSE";is.first "TRUE";is.singleExon "FALSE"
chr5	StringTie	exon	70026407	70026515	.	+	.	transcript_id "DNTX_00193893";transcript_type "noncoding";transcript_biotype "noncoding";exon_number "2";gene_id "XLOC_023619";gene_name "SERF1B";class_code "=";oId "RPE_Fetal.Tissue_00542308";is.last "FALSE";is.first "FALSE";is.singleExon "FALSE"
chr5	StringTie	exon	70032315	70032493	.	+	.	transcript_id "DNTX_00193893";transcript_type "noncoding";transcript_biotype "noncoding";exon_number "3";gene_id "XLOC_023619";gene_name "SERF1B";class_code "=";oId "RPE_Fetal.Tissue_00542308";is.last "TRUE";is.first "FALSE";is.singleExon "FALSE"
chr5	StringTie	transcript	70026264	70032694	.	+	.	transcript_id "DNTX_00195721";transcript_type "noncoding";transcript_biotype "noncoding";gene_id "XLOC_023619";gene_name "SERF1B";class_code "=";oId "Retina_Adult.Tissue_01042885";is.last "FALSE";is.first "FALSE";is.singleExon "FALSE"
chr5	StringTie	exon	70026264	70026515	.	+	.	transcript_id "DNTX_00195721";transcript_type "noncoding";transcript_biotype "noncoding";exon_number "1";gene_id "XLOC_023619";gene_name "SERF1B";class_code "=";oId "Retina_Adult.Tissue_01042885";is.last "FALSE";is.first "TRUE";is.singleExon "FALSE"
chr5	StringTie	exon	70032315	70032694	.	+	.	transcript_id "DNTX_00195721";transcript_type "noncoding";transcript_biotype "noncoding";exon_number "2";gene_id "XLOC_023619";gene_name "SERF1B";class_code "=";oId "Retina_Adult.Tissue_01042885";is.last "TRUE";is.first "FALSE";is.singleExon "FALSE"
chr5	StringTie	transcript	70044155	70048741	.	+	.	transcript_id "DNTX_00195722";transcript_type "noncoding";transcript_biotype "noncoding";gene_id "XLOC_023619";gene_name "SERF1B";class_code "p";oId "Retina_Adult.Tissue_01071426";is.last "TRUE";is.first "TRUE";is.singleExon "TRUE"
chr5	StringTie	exon	70044155	70048741	.	+	.	transcript_id "DNTX_00195722";transcript_type "noncoding";transcript_biotype "noncoding";exon_number "1";gene_id "XLOC_023619";gene_name "SERF1B";class_code "p";oId "Retina_Adult.Tissue_01071426";is.last "TRUE";is.first "TRUE";is.singleExon "TRUE"
chr5	StringTie	gene	70003129	70019706	.	+	.	gene_id "XLOC_023619";gene_name "DNTX_00195716";is.last "FALSE";is.first "FALSE";is.singleExon "FALSE"
chr5	StringTie	transcript	70003129	70019706	.	+	.	transcript_id "DNTX_00195716";transcript_type "noncoding";transcript_biotype "noncoding";gene_id "XLOC_023619";gene_name "DNTX_00195716";class_code "u";oId "Retina_Adult.Tissue_01042876";is.last "TRUE";is.first "TRUE";is.singleExon "TRUE"
chr5	StringTie	exon	70003129	70019706	.	+	.	transcript_id "DNTX_00195716";transcript_type "noncoding";transcript_biotype "noncoding";exon_number "1";gene_id "XLOC_023619";gene_name "DNTX_00195716";class_code "u";oId "Retina_Adult.Tissue_01042876";is.last "TRUE";is.first "TRUE";is.singleExon "TRUE"
chr5	transdecoder	gene	70003142	70077592	.	+	.	gene_id "XLOC_023619";gene_name "SMN2";is.last "FALSE";is.first "FALSE";is.singleExon "FALSE"
chr5	StringTie	transcript	70003142	70077592	.	+	.	transcript_id "DNTX_00195717";transcript_type "noncoding";transcript_biotype "noncoding";gene_id "XLOC_023619";gene_name "SMN2";class_code "j";oId "Retina_Adult.Tissue_01042882";is.last "FALSE";is.first "FALSE";is.singleExon "FALSE"
chr5	StringTie	exon	70003142	70025458	.	+	.	transcript_id "DNTX_00195717";transcript_type "noncoding";transcript_biotype "noncoding";exon_number "1";gene_id "XLOC_023619";gene_name "SMN2";class_code "j";oId "Retina_Adult.Tissue_01042882";is.last "FALSE";novel_exon_id "nvl_exon158678";novel_exon_type "novel_TSS";is.first "TRUE";is.singleExon "FALSE"
chr5	StringTie	exon	70026407	70026515	.	+	.	transcript_id "DNTX_00195717";transcript_type "noncoding";transcript_biotype "noncoding";exon_number "2";gene_id "XLOC_023619";gene_name "SMN2";class_code "j";oId "Retina_Adult.Tissue_01042882";is.last "FALSE";is.first "FALSE";is.singleExon "FALSE"
chr5	StringTie	exon	70041524	70041631	.	+	.	transcript_id "DNTX_00195717";transcript_type "noncoding";transcript_biotype "noncoding";exon_number "3";gene_id "XLOC_023619";gene_name "SMN2";class_code "j";oId "Retina_Adult.Tissue_01042882";is.last "FALSE";is.first "FALSE";is.singleExon "FALSE"
chr5	StringTie	exon	70063415	70063486	.	+	.	transcript_id "DNTX_00195717";transcript_type "noncoding";transcript_biotype "noncoding";exon_number "4";gene_id "XLOC_023619";gene_name "SMN2";class_code "j";oId "Retina_Adult.Tissue_01042882";is.last "FALSE";is.first "FALSE";is.singleExon "FALSE"
chr5	StringTie	exon	70065965	70066084	.	+	.	transcript_id "DNTX_00195717";transcript_type "noncoding";transcript_biotype "noncoding";exon_number "5";gene_id "XLOC_023619";gene_name "SMN2";class_code "j";oId "Retina_Adult.Tissue_01042882";is.last "FALSE";is.first "FALSE";is.singleExon "FALSE"
chr5	StringTie	exon	70066934	70067134	.	+	.	transcript_id "DNTX_00195717";transcript_type "noncoding";transcript_biotype "noncoding";exon_number "6";gene_id "XLOC_023619";gene_name "SMN2";class_code "j";oId "Retina_Adult.Tissue_01042882";is.last "FALSE";is.first "FALSE";is.singleExon "FALSE"
chr5	StringTie	exon	70067294	70067446	.	+	.	transcript_id "DNTX_00195717";transcript_type "noncoding";transcript_biotype "noncoding";exon_number "7";gene_id "XLOC_023619";gene_name "SMN2";class_code "j";oId "Retina_Adult.Tissue_01042882";is.last "FALSE";is.first "FALSE";is.singleExon "FALSE"
chr5	StringTie	exon	70069235	70069330	.	+	.	transcript_id "DNTX_00195717";transcript_type "noncoding";transcript_biotype "noncoding";exon_number "8";gene_id "XLOC_023619";gene_name "SMN2";class_code "j";oId "Retina_Adult.Tissue_01042882";is.last "FALSE";is.first "FALSE";is.singleExon "FALSE"
chr5	StringTie	exon	70070641	70070751	.	+	.	transcript_id "DNTX_00195717";transcript_type "noncoding";transcript_biotype "noncoding";exon_number "9";gene_id "XLOC_023619";gene_name "SMN2";class_code "j";oId "Retina_Adult.Tissue_01042882";is.last "FALSE";is.first "FALSE";is.singleExon "FALSE"
chr5	StringTie	exon	70077019	70077592	.	+	.	transcript_id "DNTX_00195717";transcript_type "noncoding";transcript_biotype "noncoding";exon_number "10";gene_id "XLOC_023619";gene_name "SMN2";class_code "j";oId "Retina_Adult.Tissue_01042882";is.last "TRUE";is.first "FALSE";is.singleExon "FALSE"
chr5	StringTie	transcript	70003214	70077251	.	+	.	transcript_id "DNTX_00195719";transcript_type "noncoding";transcript_biotype "noncoding";gene_id "XLOC_023619";gene_name "SMN2";class_code "j";oId "Retina_Adult.Tissue_01093923";is.last "FALSE";is.first "FALSE";is.singleExon "FALSE"
chr5	StringTie	exon	70003214	70025458	.	+	.	transcript_id "DNTX_00195719";transcript_type "noncoding";transcript_biotype "noncoding";exon_number "1";gene_id "XLOC_023619";gene_name "SMN2";class_code "j";oId "Retina_Adult.Tissue_01093923";is.last "FALSE";novel_exon_id "nvl_exon158679";novel_exon_type "novel_TSS";is.first "TRUE";is.singleExon "FALSE"
chr5	StringTie	exon	70026407	70026515	.	+	.	transcript_id "DNTX_00195719";transcript_type "noncoding";transcript_biotype "noncoding";exon_number "2";gene_id "XLOC_023619";gene_name "SMN2";class_code "j";oId "Retina_Adult.Tissue_01093923";is.last "FALSE";is.first "FALSE";is.singleExon "FALSE"
chr5	StringTie	exon	70041524	70041631	.	+	.	transcript_id "DNTX_00195719";transcript_type "noncoding";transcript_biotype "noncoding";exon_number "3";gene_id "XLOC_023619";gene_name "SMN2";class_code "j";oId "Retina_Adult.Tissue_01093923";is.last "FALSE";is.first "FALSE";is.singleExon "FALSE"
chr5	StringTie	exon	70063415	70063486	.	+	.	transcript_id "DNTX_00195719";transcript_type "noncoding";transcript_biotype "noncoding";exon_number "4";gene_id "XLOC_023619";gene_name "SMN2";class_code "j";oId "Retina_Adult.Tissue_01093923";is.last "FALSE";is.first "FALSE";is.singleExon "FALSE"
chr5	StringTie	exon	70065965	70066084	.	+	.	transcript_id "DNTX_00195719";transcript_type "noncoding";transcript_biotype "noncoding";exon_number "5";gene_id "XLOC_023619";gene_name "SMN2";class_code "j";oId "Retina_Adult.Tissue_01093923";is.last "FALSE";is.first "FALSE";is.singleExon "FALSE"
chr5	StringTie	exon	70066934	70067134	.	+	.	transcript_id "DNTX_00195719";transcript_type "noncoding";transcript_biotype "noncoding";exon_number "6";gene_id "XLOC_023619";gene_name "SMN2";class_code "j";oId "Retina_Adult.Tissue_01093923";is.last "FALSE";is.first "FALSE";is.singleExon "FALSE"
chr5	StringTie	exon	70067294	70067446	.	+	.	transcript_id "DNTX_00195719";transcript_type "noncoding";transcript_biotype "noncoding";exon_number "7";gene_id "XLOC_023619";gene_name "SMN2";class_code "j";oId "Retina_Adult.Tissue_01093923";is.last "FALSE";is.first "FALSE";is.singleExon "FALSE"
chr5	StringTie	exon	70069235	70069330	.	+	.	transcript_id "DNTX_00195719";transcript_type "noncoding";transcript_biotype "noncoding";exon_number "8";gene_id "XLOC_023619";gene_name "SMN2";class_code "j";oId "Retina_Adult.Tissue_01093923";is.last "FALSE";is.first "FALSE";is.singleExon "FALSE"
chr5	StringTie	exon	70070641	70070751	.	+	.	transcript_id "DNTX_00195719";transcript_type "noncoding";transcript_biotype "noncoding";exon_number "9";gene_id "XLOC_023619";gene_name "SMN2";class_code "j";oId "Retina_Adult.Tissue_01093923";is.last "FALSE";is.first "FALSE";is.singleExon "FALSE"
chr5	StringTie	exon	70076521	70076574	.	+	.	transcript_id "DNTX_00195719";transcript_type "noncoding";transcript_biotype "noncoding";exon_number "10";gene_id "XLOC_023619";gene_name "SMN2";class_code "j";oId "Retina_Adult.Tissue_01093923";is.last "FALSE";is.first "FALSE";is.singleExon "FALSE"
chr5	StringTie	exon	70077019	70077251	.	+	.	transcript_id "DNTX_00195719";transcript_type "noncoding";transcript_biotype "noncoding";exon_number "11";gene_id "XLOC_023619";gene_name "SMN2";class_code "j";oId "Retina_Adult.Tissue_01093923";is.last "TRUE";is.first "FALSE";is.singleExon "FALSE"
chr5	transdecoder	transcript	70025316	70077592	.	+	.	transcript_id "DNTX_00202681";transcript_type "protein_coding";transcript_biotype "protein_coding";gene_id "XLOC_023619";gene_name "SMN2";class_code "j";oId "Retina_Fetal.Tissue_00938279";is.last "FALSE";is.first "FALSE";is.singleExon "FALSE"
chr5	transdecoder	exon	70025316	70025458	.	+	.	transcript_id "DNTX_00202681";transcript_type "protein_coding";transcript_biotype "protein_coding";exon_number "1";gene_id "XLOC_023619";gene_name "SMN2";class_code "j";oId "Retina_Fetal.Tissue_00938279";is.last "FALSE";novel_exon_id "nvl_exon158680";novel_exon_type "novel_TSS";is.first "TRUE";is.singleExon "FALSE"
chr5	transdecoder	exon	70026407	70026515	.	+	.	transcript_id "DNTX_00202681";transcript_type "protein_coding";transcript_biotype "protein_coding";exon_number "2";gene_id "XLOC_023619";gene_name "SMN2";class_code "j";oId "Retina_Fetal.Tissue_00938279";is.last "FALSE";is.first "FALSE";is.singleExon "FALSE"
chr5	transdecoder	exon	70041524	70041631	.	+	.	transcript_id "DNTX_00202681";transcript_type "protein_coding";transcript_biotype "protein_coding";exon_number "3";gene_id "XLOC_023619";gene_name "SMN2";class_code "j";oId "Retina_Fetal.Tissue_00938279";is.last "FALSE";is.first "FALSE";is.singleExon "FALSE"
chr5	transdecoder	exon	70063415	70063486	.	+	.	transcript_id "DNTX_00202681";transcript_type "protein_coding";transcript_biotype "protein_coding";exon_number "4";gene_id "XLOC_023619";gene_name "SMN2";class_code "j";oId "Retina_Fetal.Tissue_00938279";is.last "FALSE";is.first "FALSE";is.singleExon "FALSE"
chr5	transdecoder	exon	70065965	70066084	.	+	.	transcript_id "DNTX_00202681";transcript_type "protein_coding";transcript_biotype "protein_coding";exon_number "5";gene_id "XLOC_023619";gene_name "SMN2";class_code "j";oId "Retina_Fetal.Tissue_00938279";is.last "FALSE";is.first "FALSE";is.singleExon "FALSE"
chr5	transdecoder	exon	70066934	70067134	.	+	.	transcript_id "DNTX_00202681";transcript_type "protein_coding";transcript_biotype "protein_coding";exon_number "6";gene_id "XLOC_023619";gene_name "SMN2";class_code "j";oId "Retina_Fetal.Tissue_00938279";is.last "FALSE";is.first "FALSE";is.singleExon "FALSE"
chr5	transdecoder	exon	70067294	70067446	.	+	.	transcript_id "DNTX_00202681";transcript_type "protein_coding";transcript_biotype "protein_coding";exon_number "7";gene_id "XLOC_023619";gene_name "SMN2";class_code "j";oId "Retina_Fetal.Tissue_00938279";is.last "FALSE";is.first "FALSE";is.singleExon "FALSE"
chr5	transdecoder	exon	70069235	70069330	.	+	.	transcript_id "DNTX_00202681";transcript_type "protein_coding";transcript_biotype "protein_coding";exon_number "8";gene_id "XLOC_023619";gene_name "SMN2";class_code "j";oId "Retina_Fetal.Tissue_00938279";is.last "FALSE";is.first "FALSE";is.singleExon "FALSE"
chr5	transdecoder	exon	70070641	70070751	.	+	.	transcript_id "DNTX_00202681";transcript_type "protein_coding";transcript_biotype "protein_coding";exon_number "9";gene_id "XLOC_023619";gene_name "SMN2";class_code "j";oId "Retina_Fetal.Tissue_00938279";is.last "FALSE";is.first "FALSE";is.singleExon "FALSE"
chr5	transdecoder	exon	70076521	70077592	.	+	.	transcript_id "DNTX_00202681";transcript_type "protein_coding";transcript_biotype "protein_coding";exon_number "10";gene_id "XLOC_023619";gene_name "SMN2";class_code "j";oId "Retina_Fetal.Tissue_00938279";is.last "TRUE";novel_exon_id "nvl_exon158681";novel_exon_type "RI";is.first "FALSE";is.singleExon "FALSE"
chr5	transdecoder	five_prime_UTR	70025316	70025458	.	+	.	transcript_id "DNTX_00202681";transcript_type "protein_coding";transcript_biotype "protein_coding";gene_id "XLOC_023619";gene_name "SMN2";class_code "j";oId "Retina_Fetal.Tissue_00938279";is.last "FALSE";novel_exon_id "nvl_exon158680";novel_exon_type "novel_TSS";is.first "TRUE";is.singleExon "FALSE"
chr5	transdecoder	five_prime_UTR	70026407	70026515	.	+	.	transcript_id "DNTX_00202681";transcript_type "protein_coding";transcript_biotype "protein_coding";gene_id "XLOC_023619";gene_name "SMN2";class_code "j";oId "Retina_Fetal.Tissue_00938279";is.last "FALSE";is.first "FALSE";is.singleExon "FALSE"
chr5	transdecoder	five_prime_UTR	70041524	70041631	.	+	.	transcript_id "DNTX_00202681";transcript_type "protein_coding";transcript_biotype "protein_coding";gene_id "XLOC_023619";gene_name "SMN2";class_code "j";oId "Retina_Fetal.Tissue_00938279";is.last "FALSE";is.first "FALSE";is.singleExon "FALSE"
chr5	transdecoder	five_prime_UTR	70063415	70063486	.	+	.	transcript_id "DNTX_00202681";transcript_type "protein_coding";transcript_biotype "protein_coding";gene_id "XLOC_023619";gene_name "SMN2";class_code "j";oId "Retina_Fetal.Tissue_00938279";is.last "FALSE";is.first "FALSE";is.singleExon "FALSE"
chr5	transdecoder	five_prime_UTR	70065965	70066084	.	+	.	transcript_id "DNTX_00202681";transcript_type "protein_coding";transcript_biotype "protein_coding";gene_id "XLOC_023619";gene_name "SMN2";class_code "j";oId "Retina_Fetal.Tissue_00938279";is.last "FALSE";is.first "FALSE";is.singleExon "FALSE"
chr5	transdecoder	five_prime_UTR	70066934	70067134	.	+	.	transcript_id "DNTX_00202681";transcript_type "protein_coding";transcript_biotype "protein_coding";gene_id "XLOC_023619";gene_name "SMN2";class_code "j";oId "Retina_Fetal.Tissue_00938279";is.last "FALSE";is.first "FALSE";is.singleExon "FALSE"
chr5	transdecoder	five_prime_UTR	70067294	70067416	.	+	.	transcript_id "DNTX_00202681";transcript_type "protein_coding";transcript_biotype "protein_coding";gene_id "XLOC_023619";gene_name "SMN2";class_code "j";oId "Retina_Fetal.Tissue_00938279";is.last "FALSE";is.first "FALSE";is.singleExon "FALSE"
chr5	transdecoder	start_codon	70067417	70067419	.	+	0	transcript_id "DNTX_00202681";transcript_type "protein_coding";transcript_biotype "protein_coding";gene_id "XLOC_023619";gene_name "SMN2";class_code "j";oId "Retina_Fetal.Tissue_00938279";is.last "FALSE";is.first "FALSE";is.singleExon "FALSE"
chr5	transdecoder	CDS	70067417	70067446	.	+	0	transcript_id "DNTX_00202681";transcript_type "protein_coding";transcript_biotype "protein_coding";gene_id "XLOC_023619";gene_name "SMN2";class_code "j";oId "Retina_Fetal.Tissue_00938279";is.last "FALSE";is.first "FALSE";is.singleExon "FALSE"
chr5	transdecoder	CDS	70069235	70069330	.	+	0	transcript_id "DNTX_00202681";transcript_type "protein_coding";transcript_biotype "protein_coding";gene_id "XLOC_023619";gene_name "SMN2";class_code "j";oId "Retina_Fetal.Tissue_00938279";is.last "FALSE";is.first "FALSE";is.singleExon "FALSE"
chr5	transdecoder	CDS	70070641	70070751	.	+	0	transcript_id "DNTX_00202681";transcript_type "protein_coding";transcript_biotype "protein_coding";gene_id "XLOC_023619";gene_name "SMN2";class_code "j";oId "Retina_Fetal.Tissue_00938279";is.last "FALSE";is.first "FALSE";is.singleExon "FALSE"
chr5	transdecoder	CDS	70076521	70076568	.	+	0	transcript_id "DNTX_00202681";transcript_type "protein_coding";transcript_biotype "protein_coding";gene_id "XLOC_023619";gene_name "SMN2";class_code "j";oId "Retina_Fetal.Tissue_00938279";is.last "FALSE";is.first "FALSE";is.singleExon "FALSE"
chr5	transdecoder	stop_codon	70076569	70076571	.	+	0	transcript_id "DNTX_00202681";transcript_type "protein_coding";transcript_biotype "protein_coding";gene_id "XLOC_023619";gene_name "SMN2";class_code "j";oId "Retina_Fetal.Tissue_00938279";is.last "FALSE";is.first "FALSE";is.singleExon "FALSE"
chr5	transdecoder	three_prime_UTR	70076572	70077592	.	+	.	transcript_id "DNTX_00202681";transcript_type "protein_coding";transcript_biotype "protein_coding";gene_id "XLOC_023619";gene_name "SMN2";class_code "j";oId "Retina_Fetal.Tissue_00938279";is.last "FALSE";is.first "FALSE";is.singleExon "FALSE"
chr5	transdecoder	transcript	70049447	70077592	.	+	.	transcript_id "DNTX_00196988";transcript_type "protein_coding";transcript_biotype "protein_coding";gene_id "XLOC_023619";gene_name "SMN2";class_code "m";oId "Thyroid_00302813";is.last "FALSE";is.first "FALSE";is.singleExon "FALSE"
chr5	transdecoder	exon	70049447	70049766	.	+	.	transcript_id "DNTX_00196988";transcript_type "protein_coding";transcript_biotype "protein_coding";exon_number "1";gene_id "XLOC_023619";gene_name "SMN2";class_code "m";oId "Thyroid_00302813";is.last "FALSE";novel_exon_id "nvl_exon158682";novel_exon_type "novel_TSS";is.first "TRUE";is.singleExon "FALSE"
chr5	transdecoder	exon	70063415	70063486	.	+	.	transcript_id "DNTX_00196988";transcript_type "protein_coding";transcript_biotype "protein_coding";exon_number "2";gene_id "XLOC_023619";gene_name "SMN2";class_code "m";oId "Thyroid_00302813";is.last "FALSE";is.first "FALSE";is.singleExon "FALSE"
chr5	transdecoder	exon	70065965	70066084	.	+	.	transcript_id "DNTX_00196988";transcript_type "protein_coding";transcript_biotype "protein_coding";exon_number "3";gene_id "XLOC_023619";gene_name "SMN2";class_code "m";oId "Thyroid_00302813";is.last "FALSE";is.first "FALSE";is.singleExon "FALSE"
chr5	transdecoder	exon	70066934	70067134	.	+	.	transcript_id "DNTX_00196988";transcript_type "protein_coding";transcript_biotype "protein_coding";exon_number "4";gene_id "XLOC_023619";gene_name "SMN2";class_code "m";oId "Thyroid_00302813";is.last "FALSE";is.first "FALSE";is.singleExon "FALSE"
chr5	transdecoder	exon	70067294	70067446	.	+	.	transcript_id "DNTX_00196988";transcript_type "protein_coding";transcript_biotype "protein_coding";exon_number "5";gene_id "XLOC_023619";gene_name "SMN2";class_code "m";oId "Thyroid_00302813";is.last "FALSE";is.first "FALSE";is.singleExon "FALSE"
chr5	transdecoder	exon	70069235	70069330	.	+	.	transcript_id "DNTX_00196988";transcript_type "protein_coding";transcript_biotype "protein_coding";exon_number "6";gene_id "XLOC_023619";gene_name "SMN2";class_code "m";oId "Thyroid_00302813";is.last "FALSE";is.first "FALSE";is.singleExon "FALSE"
chr5	transdecoder	exon	70070641	70077592	.	+	.	transcript_id "DNTX_00196988";transcript_type "protein_coding";transcript_biotype "protein_coding";exon_number "7";gene_id "XLOC_023619";gene_name "SMN2";class_code "m";oId "Thyroid_00302813";is.last "TRUE";novel_exon_id "nvl_exon158683";novel_exon_type "RI";is.first "FALSE";is.singleExon "FALSE"
chr5	transdecoder	five_prime_UTR	70049447	70049685	.	+	.	transcript_id "DNTX_00196988";transcript_type "protein_coding";transcript_biotype "protein_coding";gene_id "XLOC_023619";gene_name "SMN2";class_code "m";oId "Thyroid_00302813";is.last "FALSE";is.first "FALSE";is.singleExon "FALSE"
chr5	transdecoder	start_codon	70049686	70049688	.	+	0	transcript_id "DNTX_00196988";transcript_type "protein_coding";transcript_biotype "protein_coding";gene_id "XLOC_023619";gene_name "SMN2";class_code "m";oId "Thyroid_00302813";is.last "FALSE";is.first "FALSE";is.singleExon "FALSE"
chr5	transdecoder	CDS	70049686	70049766	.	+	0	transcript_id "DNTX_00196988";transcript_type "protein_coding";transcript_biotype "protein_coding";gene_id "XLOC_023619";gene_name "SMN2";class_code "m";oId "Thyroid_00302813";is.last "FALSE";is.first "FALSE";is.singleExon "FALSE"
chr5	transdecoder	CDS	70063415	70063486	.	+	0	transcript_id "DNTX_00196988";transcript_type "protein_coding";transcript_biotype "protein_coding";gene_id "XLOC_023619";gene_name "SMN2";class_code "m";oId "Thyroid_00302813";is.last "FALSE";is.first "FALSE";is.singleExon "FALSE"
chr5	transdecoder	CDS	70065965	70066084	.	+	0	transcript_id "DNTX_00196988";transcript_type "protein_coding";transcript_biotype "protein_coding";gene_id "XLOC_023619";gene_name "SMN2";class_code "m";oId "Thyroid_00302813";is.last "FALSE";is.first "FALSE";is.singleExon "FALSE"
chr5	transdecoder	CDS	70066934	70067134	.	+	0	transcript_id "DNTX_00196988";transcript_type "protein_coding";transcript_biotype "protein_coding";gene_id "XLOC_023619";gene_name "SMN2";class_code "m";oId "Thyroid_00302813";is.last "FALSE";is.first "FALSE";is.singleExon "FALSE"
chr5	transdecoder	CDS	70067294	70067446	.	+	0	transcript_id "DNTX_00196988";transcript_type "protein_coding";transcript_biotype "protein_coding";gene_id "XLOC_023619";gene_name "SMN2";class_code "m";oId "Thyroid_00302813";is.last "FALSE";is.first "FALSE";is.singleExon "FALSE"
chr5	transdecoder	CDS	70069235	70069330	.	+	0	transcript_id "DNTX_00196988";transcript_type "protein_coding";transcript_biotype "protein_coding";gene_id "XLOC_023619";gene_name "SMN2";class_code "m";oId "Thyroid_00302813";is.last "FALSE";is.first "FALSE";is.singleExon "FALSE"
chr5	transdecoder	CDS	70070641	70070799	.	+	0	transcript_id "DNTX_00196988";transcript_type "protein_coding";transcript_biotype "protein_coding";gene_id "XLOC_023619";gene_name "SMN2";class_code "m";oId "Thyroid_00302813";is.last "FALSE";is.first "FALSE";is.singleExon "FALSE"
chr5	transdecoder	stop_codon	70070800	70070802	.	+	0	transcript_id "DNTX_00196988";transcript_type "protein_coding";transcript_biotype "protein_coding";gene_id "XLOC_023619";gene_name "SMN2";class_code "m";oId "Thyroid_00302813";is.last "FALSE";is.first "FALSE";is.singleExon "FALSE"
chr5	transdecoder	three_prime_UTR	70070803	70077592	.	+	.	transcript_id "DNTX_00196988";transcript_type "protein_coding";transcript_biotype "protein_coding";gene_id "XLOC_023619";gene_name "SMN2";class_code "m";oId "Thyroid_00302813";is.last "FALSE";is.first "FALSE";is.singleExon "FALSE"
chr5	transdecoder	transcript	70049612	70077592	.	+	.	transcript_id "DNTX_00192861";transcript_type "protein_coding";transcript_biotype "protein_coding";gene_id "XLOC_023619";gene_name "SMN2";class_code "=";oId "Pancreas_00279373";is.last "FALSE";is.first "FALSE";is.singleExon "FALSE"
chr5	transdecoder	exon	70049612	70049766	.	+	.	transcript_id "DNTX_00192861";transcript_type "protein_coding";transcript_biotype "protein_coding";exon_number "1";gene_id "XLOC_023619";gene_name "SMN2";class_code "=";oId "Pancreas_00279373";is.last "FALSE";is.first "TRUE";is.singleExon "FALSE"
chr5	transdecoder	exon	70063415	70063486	.	+	.	transcript_id "DNTX_00192861";transcript_type "protein_coding";transcript_biotype "protein_coding";exon_number "2";gene_id "XLOC_023619";gene_name "SMN2";class_code "=";oId "Pancreas_00279373";is.last "FALSE";is.first "FALSE";is.singleExon "FALSE"
chr5	transdecoder	exon	70065965	70066084	.	+	.	transcript_id "DNTX_00192861";transcript_type "protein_coding";transcript_biotype "protein_coding";exon_number "3";gene_id "XLOC_023619";gene_name "SMN2";class_code "=";oId "Pancreas_00279373";is.last "FALSE";is.first "FALSE";is.singleExon "FALSE"
chr5	transdecoder	exon	70066934	70067134	.	+	.	transcript_id "DNTX_00192861";transcript_type "protein_coding";transcript_biotype "protein_coding";exon_number "4";gene_id "XLOC_023619";gene_name "SMN2";class_code "=";oId "Pancreas_00279373";is.last "FALSE";is.first "FALSE";is.singleExon "FALSE"
chr5	transdecoder	exon	70067294	70067446	.	+	.	transcript_id "DNTX_00192861";transcript_type "protein_coding";transcript_biotype "protein_coding";exon_number "5";gene_id "XLOC_023619";gene_name "SMN2";class_code "=";oId "Pancreas_00279373";is.last "FALSE";is.first "FALSE";is.singleExon "FALSE"
chr5	transdecoder	exon	70069235	70069330	.	+	.	transcript_id "DNTX_00192861";transcript_type "protein_coding";transcript_biotype "protein_coding";exon_number "6";gene_id "XLOC_023619";gene_name "SMN2";class_code "=";oId "Pancreas_00279373";is.last "FALSE";is.first "FALSE";is.singleExon "FALSE"
chr5	transdecoder	exon	70070641	70070751	.	+	.	transcript_id "DNTX_00192861";transcript_type "protein_coding";transcript_biotype "protein_coding";exon_number "7";gene_id "XLOC_023619";gene_name "SMN2";class_code "=";oId "Pancreas_00279373";is.last "FALSE";is.first "FALSE";is.singleExon "FALSE"
chr5	transdecoder	exon	70076521	70076574	.	+	.	transcript_id "DNTX_00192861";transcript_type "protein_coding";transcript_biotype "protein_coding";exon_number "8";gene_id "XLOC_023619";gene_name "SMN2";class_code "=";oId "Pancreas_00279373";is.last "FALSE";is.first "FALSE";is.singleExon "FALSE"
chr5	transdecoder	exon	70077019	70077592	.	+	.	transcript_id "DNTX_00192861";transcript_type "protein_coding";transcript_biotype "protein_coding";exon_number "9";gene_id "XLOC_023619";gene_name "SMN2";class_code "=";oId "Pancreas_00279373";is.last "TRUE";is.first "FALSE";is.singleExon "FALSE"
chr5	transdecoder	five_prime_UTR	70049612	70049691	.	+	.	transcript_id "DNTX_00192861";transcript_type "protein_coding";transcript_biotype "protein_coding";gene_id "XLOC_023619";gene_name "SMN2";class_code "=";oId "Pancreas_00279373";is.last "FALSE";is.first "FALSE";is.singleExon "FALSE"
chr5	transdecoder	start_codon	70049692	70049694	.	+	0	transcript_id "DNTX_00192861";transcript_type "protein_coding";transcript_biotype "protein_coding";gene_id "XLOC_023619";gene_name "SMN2";class_code "=";oId "Pancreas_00279373";is.last "FALSE";is.first "FALSE";is.singleExon "FALSE"
chr5	transdecoder	CDS	70049692	70049766	.	+	0	transcript_id "DNTX_00192861";transcript_type "protein_coding";transcript_biotype "protein_coding";gene_id "XLOC_023619";gene_name "SMN2";class_code "=";oId "Pancreas_00279373";is.last "FALSE";is.first "FALSE";is.singleExon "FALSE"
chr5	transdecoder	CDS	70063415	70063486	.	+	0	transcript_id "DNTX_00192861";transcript_type "protein_coding";transcript_biotype "protein_coding";gene_id "XLOC_023619";gene_name "SMN2";class_code "=";oId "Pancreas_00279373";is.last "FALSE";is.first "FALSE";is.singleExon "FALSE"
chr5	transdecoder	CDS	70065965	70066084	.	+	0	transcript_id "DNTX_00192861";transcript_type "protein_coding";transcript_biotype "protein_coding";gene_id "XLOC_023619";gene_name "SMN2";class_code "=";oId "Pancreas_00279373";is.last "FALSE";is.first "FALSE";is.singleExon "FALSE"
chr5	transdecoder	CDS	70066934	70067134	.	+	0	transcript_id "DNTX_00192861";transcript_type "protein_coding";transcript_biotype "protein_coding";gene_id "XLOC_023619";gene_name "SMN2";class_code "=";oId "Pancreas_00279373";is.last "FALSE";is.first "FALSE";is.singleExon "FALSE"
chr5	transdecoder	CDS	70067294	70067446	.	+	0	transcript_id "DNTX_00192861";transcript_type "protein_coding";transcript_biotype "protein_coding";gene_id "XLOC_023619";gene_name "SMN2";class_code "=";oId "Pancreas_00279373";is.last "FALSE";is.first "FALSE";is.singleExon "FALSE"
chr5	transdecoder	CDS	70069235	70069330	.	+	0	transcript_id "DNTX_00192861";transcript_type "protein_coding";transcript_biotype "protein_coding";gene_id "XLOC_023619";gene_name "SMN2";class_code "=";oId "Pancreas_00279373";is.last "FALSE";is.first "FALSE";is.singleExon "FALSE"
chr5	transdecoder	CDS	70070641	70070751	.	+	0	transcript_id "DNTX_00192861";transcript_type "protein_coding";transcript_biotype "protein_coding";gene_id "XLOC_023619";gene_name "SMN2";class_code "=";oId "Pancreas_00279373";is.last "FALSE";is.first "FALSE";is.singleExon "FALSE"
chr5	transdecoder	CDS	70076521	70076568	.	+	0	transcript_id "DNTX_00192861";transcript_type "protein_coding";transcript_biotype "protein_coding";gene_id "XLOC_023619";gene_name "SMN2";class_code "=";oId "Pancreas_00279373";is.last "FALSE";is.first "FALSE";is.singleExon "FALSE"
chr5	transdecoder	stop_codon	70076569	70076571	.	+	0	transcript_id "DNTX_00192861";transcript_type "protein_coding";transcript_biotype "protein_coding";gene_id "XLOC_023619";gene_name "SMN2";class_code "=";oId "Pancreas_00279373";is.last "FALSE";is.first "FALSE";is.singleExon "FALSE"
chr5	transdecoder	three_prime_UTR	70076572	70076574	.	+	.	transcript_id "DNTX_00192861";transcript_type "protein_coding";transcript_biotype "protein_coding";gene_id "XLOC_023619";gene_name "SMN2";class_code "=";oId "Pancreas_00279373";is.last "FALSE";is.first "FALSE";is.singleExon "FALSE"
chr5	transdecoder	three_prime_UTR	70077019	70077592	.	+	.	transcript_id "DNTX_00192861";transcript_type "protein_coding";transcript_biotype "protein_coding";gene_id "XLOC_023619";gene_name "SMN2";class_code "=";oId "Pancreas_00279373";is.last "TRUE";is.first "FALSE";is.singleExon "FALSE"
chr5	transdecoder	transcript	70049653	70067514	.	+	.	transcript_id "DNTX_00193894";transcript_type "protein_coding";transcript_biotype "protein_coding";gene_id "XLOC_023619";gene_name "SMN2";class_code "j";oId "RPE_Fetal.Tissue_00550464";is.last "FALSE";is.first "FALSE";is.singleExon "FALSE"
chr5	transdecoder	exon	70049653	70049766	.	+	.	transcript_id "DNTX_00193894";transcript_type "protein_coding";transcript_biotype "protein_coding";exon_number "1";gene_id "XLOC_023619";gene_name "SMN2";class_code "j";oId "RPE_Fetal.Tissue_00550464";is.last "FALSE";novel_exon_id "nvl_exon158684";novel_exon_type "novel_TSS";is.first "TRUE";is.singleExon "FALSE"
chr5	transdecoder	exon	70063415	70063486	.	+	.	transcript_id "DNTX_00193894";transcript_type "protein_coding";transcript_biotype "protein_coding";exon_number "2";gene_id "XLOC_023619";gene_name "SMN2";class_code "j";oId "RPE_Fetal.Tissue_00550464";is.last "FALSE";is.first "FALSE";is.singleExon "FALSE"
chr5	transdecoder	exon	70065965	70066084	.	+	.	transcript_id "DNTX_00193894";transcript_type "protein_coding";transcript_biotype "protein_coding";exon_number "3";gene_id "XLOC_023619";gene_name "SMN2";class_code "j";oId "RPE_Fetal.Tissue_00550464";is.last "FALSE";is.first "FALSE";is.singleExon "FALSE"
chr5	transdecoder	exon	70066934	70067134	.	+	.	transcript_id "DNTX_00193894";transcript_type "protein_coding";transcript_biotype "protein_coding";exon_number "4";gene_id "XLOC_023619";gene_name "SMN2";class_code "j";oId "RPE_Fetal.Tissue_00550464";is.last "FALSE";is.first "FALSE";is.singleExon "FALSE"
chr5	transdecoder	exon	70067294	70067514	.	+	.	transcript_id "DNTX_00193894";transcript_type "protein_coding";transcript_biotype "protein_coding";exon_number "5";gene_id "XLOC_023619";gene_name "SMN2";class_code "j";oId "RPE_Fetal.Tissue_00550464";is.last "TRUE";novel_exon_id "nvl_exon158685";novel_exon_type "novel_TES";is.first "FALSE";is.singleExon "FALSE"
chr5	transdecoder	five_prime_UTR	70049653	70049691	.	+	.	transcript_id "DNTX_00193894";transcript_type "protein_coding";transcript_biotype "protein_coding";gene_id "XLOC_023619";gene_name "SMN2";class_code "j";oId "RPE_Fetal.Tissue_00550464";is.last "FALSE";is.first "FALSE";is.singleExon "FALSE"
chr5	transdecoder	start_codon	70049692	70049694	.	+	0	transcript_id "DNTX_00193894";transcript_type "protein_coding";transcript_biotype "protein_coding";gene_id "XLOC_023619";gene_name "SMN2";class_code "j";oId "RPE_Fetal.Tissue_00550464";is.last "FALSE";is.first "FALSE";is.singleExon "FALSE"
chr5	transdecoder	CDS	70049692	70049766	.	+	0	transcript_id "DNTX_00193894";transcript_type "protein_coding";transcript_biotype "protein_coding";gene_id "XLOC_023619";gene_name "SMN2";class_code "j";oId "RPE_Fetal.Tissue_00550464";is.last "FALSE";is.first "FALSE";is.singleExon "FALSE"
chr5	transdecoder	CDS	70063415	70063486	.	+	0	transcript_id "DNTX_00193894";transcript_type "protein_coding";transcript_biotype "protein_coding";gene_id "XLOC_023619";gene_name "SMN2";class_code "j";oId "RPE_Fetal.Tissue_00550464";is.last "FALSE";is.first "FALSE";is.singleExon "FALSE"
chr5	transdecoder	CDS	70065965	70066084	.	+	0	transcript_id "DNTX_00193894";transcript_type "protein_coding";transcript_biotype "protein_coding";gene_id "XLOC_023619";gene_name "SMN2";class_code "j";oId "RPE_Fetal.Tissue_00550464";is.last "FALSE";is.first "FALSE";is.singleExon "FALSE"
chr5	transdecoder	CDS	70066934	70067134	.	+	0	transcript_id "DNTX_00193894";transcript_type "protein_coding";transcript_biotype "protein_coding";gene_id "XLOC_023619";gene_name "SMN2";class_code "j";oId "RPE_Fetal.Tissue_00550464";is.last "FALSE";is.first "FALSE";is.singleExon "FALSE"
chr5	transdecoder	CDS	70067294	70067458	.	+	0	transcript_id "DNTX_00193894";transcript_type "protein_coding";transcript_biotype "protein_coding";gene_id "XLOC_023619";gene_name "SMN2";class_code "j";oId "RPE_Fetal.Tissue_00550464";is.last "FALSE";is.first "FALSE";is.singleExon "FALSE"
chr5	transdecoder	stop_codon	70067459	70067461	.	+	0	transcript_id "DNTX_00193894";transcript_type "protein_coding";transcript_biotype "protein_coding";gene_id "XLOC_023619";gene_name "SMN2";class_code "j";oId "RPE_Fetal.Tissue_00550464";is.last "FALSE";is.first "FALSE";is.singleExon "FALSE"
chr5	transdecoder	three_prime_UTR	70067462	70067514	.	+	.	transcript_id "DNTX_00193894";transcript_type "protein_coding";transcript_biotype "protein_coding";gene_id "XLOC_023619";gene_name "SMN2";class_code "j";oId "RPE_Fetal.Tissue_00550464";is.last "FALSE";is.first "FALSE";is.singleExon "FALSE"
chr5	transdecoder	transcript	70049654	70077592	.	+	.	transcript_id "DNTX_00192862";transcript_type "protein_coding";transcript_biotype "protein_coding";gene_id "XLOC_023619";gene_name "SMN2";class_code "=";oId "Pancreas_00279375";is.last "FALSE";is.first "FALSE";is.singleExon "FALSE"
chr5	transdecoder	exon	70049654	70049766	.	+	.	transcript_id "DNTX_00192862";transcript_type "protein_coding";transcript_biotype "protein_coding";exon_number "1";gene_id "XLOC_023619";gene_name "SMN2";class_code "=";oId "Pancreas_00279375";is.last "FALSE";is.first "TRUE";is.singleExon "FALSE"
chr5	transdecoder	exon	70063415	70063486	.	+	.	transcript_id "DNTX_00192862";transcript_type "protein_coding";transcript_biotype "protein_coding";exon_number "2";gene_id "XLOC_023619";gene_name "SMN2";class_code "=";oId "Pancreas_00279375";is.last "FALSE";is.first "FALSE";is.singleExon "FALSE"
chr5	transdecoder	exon	70065965	70066084	.	+	.	transcript_id "DNTX_00192862";transcript_type "protein_coding";transcript_biotype "protein_coding";exon_number "3";gene_id "XLOC_023619";gene_name "SMN2";class_code "=";oId "Pancreas_00279375";is.last "FALSE";is.first "FALSE";is.singleExon "FALSE"
chr5	transdecoder	exon	70066934	70067134	.	+	.	transcript_id "DNTX_00192862";transcript_type "protein_coding";transcript_biotype "protein_coding";exon_number "4";gene_id "XLOC_023619";gene_name "SMN2";class_code "=";oId "Pancreas_00279375";is.last "FALSE";is.first "FALSE";is.singleExon "FALSE"
chr5	transdecoder	exon	70067294	70067446	.	+	.	transcript_id "DNTX_00192862";transcript_type "protein_coding";transcript_biotype "protein_coding";exon_number "5";gene_id "XLOC_023619";gene_name "SMN2";class_code "=";oId "Pancreas_00279375";is.last "FALSE";is.first "FALSE";is.singleExon "FALSE"
chr5	transdecoder	exon	70069235	70069330	.	+	.	transcript_id "DNTX_00192862";transcript_type "protein_coding";transcript_biotype "protein_coding";exon_number "6";gene_id "XLOC_023619";gene_name "SMN2";class_code "=";oId "Pancreas_00279375";is.last "FALSE";is.first "FALSE";is.singleExon "FALSE"
chr5	transdecoder	exon	70070641	70070751	.	+	.	transcript_id "DNTX_00192862";transcript_type "protein_coding";transcript_biotype "protein_coding";exon_number "7";gene_id "XLOC_023619";gene_name "SMN2";class_code "=";oId "Pancreas_00279375";is.last "FALSE";is.first "FALSE";is.singleExon "FALSE"
chr5	transdecoder	exon	70077019	70077592	.	+	.	transcript_id "DNTX_00192862";transcript_type "protein_coding";transcript_biotype "protein_coding";exon_number "8";gene_id "XLOC_023619";gene_name "SMN2";class_code "=";oId "Pancreas_00279375";is.last "TRUE";is.first "FALSE";is.singleExon "FALSE"
chr5	transdecoder	five_prime_UTR	70049654	70049691	.	+	.	transcript_id "DNTX_00192862";transcript_type "protein_coding";transcript_biotype "protein_coding";gene_id "XLOC_023619";gene_name "SMN2";class_code "=";oId "Pancreas_00279375";is.last "FALSE";is.first "FALSE";is.singleExon "FALSE"
chr5	transdecoder	start_codon	70049692	70049694	.	+	0	transcript_id "DNTX_00192862";transcript_type "protein_coding";transcript_biotype "protein_coding";gene_id "XLOC_023619";gene_name "SMN2";class_code "=";oId "Pancreas_00279375";is.last "FALSE";is.first "FALSE";is.singleExon "FALSE"
chr5	transdecoder	CDS	70049692	70049766	.	+	0	transcript_id "DNTX_00192862";transcript_type "protein_coding";transcript_biotype "protein_coding";gene_id "XLOC_023619";gene_name "SMN2";class_code "=";oId "Pancreas_00279375";is.last "FALSE";is.first "FALSE";is.singleExon "FALSE"
chr5	transdecoder	CDS	70063415	70063486	.	+	0	transcript_id "DNTX_00192862";transcript_type "protein_coding";transcript_biotype "protein_coding";gene_id "XLOC_023619";gene_name "SMN2";class_code "=";oId "Pancreas_00279375";is.last "FALSE";is.first "FALSE";is.singleExon "FALSE"
chr5	transdecoder	CDS	70065965	70066084	.	+	0	transcript_id "DNTX_00192862";transcript_type "protein_coding";transcript_biotype "protein_coding";gene_id "XLOC_023619";gene_name "SMN2";class_code "=";oId "Pancreas_00279375";is.last "FALSE";is.first "FALSE";is.singleExon "FALSE"
chr5	transdecoder	CDS	70066934	70067134	.	+	0	transcript_id "DNTX_00192862";transcript_type "protein_coding";transcript_biotype "protein_coding";gene_id "XLOC_023619";gene_name "SMN2";class_code "=";oId "Pancreas_00279375";is.last "FALSE";is.first "FALSE";is.singleExon "FALSE"
chr5	transdecoder	CDS	70067294	70067446	.	+	0	transcript_id "DNTX_00192862";transcript_type "protein_coding";transcript_biotype "protein_coding";gene_id "XLOC_023619";gene_name "SMN2";class_code "=";oId "Pancreas_00279375";is.last "FALSE";is.first "FALSE";is.singleExon "FALSE"
chr5	transdecoder	CDS	70069235	70069330	.	+	0	transcript_id "DNTX_00192862";transcript_type "protein_coding";transcript_biotype "protein_coding";gene_id "XLOC_023619";gene_name "SMN2";class_code "=";oId "Pancreas_00279375";is.last "FALSE";is.first "FALSE";is.singleExon "FALSE"
chr5	transdecoder	CDS	70070641	70070751	.	+	0	transcript_id "DNTX_00192862";transcript_type "protein_coding";transcript_biotype "protein_coding";gene_id "XLOC_023619";gene_name "SMN2";class_code "=";oId "Pancreas_00279375";is.last "FALSE";is.first "FALSE";is.singleExon "FALSE"
chr5	transdecoder	CDS	70077019	70077030	.	+	0	transcript_id "DNTX_00192862";transcript_type "protein_coding";transcript_biotype "protein_coding";gene_id "XLOC_023619";gene_name "SMN2";class_code "=";oId "Pancreas_00279375";is.last "FALSE";is.first "FALSE";is.singleExon "FALSE"
chr5	transdecoder	stop_codon	70077031	70077033	.	+	0	transcript_id "DNTX_00192862";transcript_type "protein_coding";transcript_biotype "protein_coding";gene_id "XLOC_023619";gene_name "SMN2";class_code "=";oId "Pancreas_00279375";is.last "FALSE";is.first "FALSE";is.singleExon "FALSE"
chr5	transdecoder	three_prime_UTR	70077034	70077592	.	+	.	transcript_id "DNTX_00192862";transcript_type "protein_coding";transcript_biotype "protein_coding";gene_id "XLOC_023619";gene_name "SMN2";class_code "=";oId "Pancreas_00279375";is.last "FALSE";is.first "FALSE";is.singleExon "FALSE"
chr5	transdecoder	transcript	70049664	70077592	.	+	.	transcript_id "DNTX_00193895";transcript_type "protein_coding";transcript_biotype "protein_coding";gene_id "XLOC_023619";gene_name "SMN2";class_code "=";oId "RPE_Fetal.Tissue_00542312";is.last "FALSE";is.first "FALSE";is.singleExon "FALSE"
chr5	transdecoder	exon	70049664	70049766	.	+	.	transcript_id "DNTX_00193895";transcript_type "protein_coding";transcript_biotype "protein_coding";exon_number "1";gene_id "XLOC_023619";gene_name "SMN2";class_code "=";oId "RPE_Fetal.Tissue_00542312";is.last "FALSE";is.first "TRUE";is.singleExon "FALSE"
chr5	transdecoder	exon	70063415	70063486	.	+	.	transcript_id "DNTX_00193895";transcript_type "protein_coding";transcript_biotype "protein_coding";exon_number "2";gene_id "XLOC_023619";gene_name "SMN2";class_code "=";oId "RPE_Fetal.Tissue_00542312";is.last "FALSE";is.first "FALSE";is.singleExon "FALSE"
chr5	transdecoder	exon	70065965	70066084	.	+	.	transcript_id "DNTX_00193895";transcript_type "protein_coding";transcript_biotype "protein_coding";exon_number "3";gene_id "XLOC_023619";gene_name "SMN2";class_code "=";oId "RPE_Fetal.Tissue_00542312";is.last "FALSE";is.first "FALSE";is.singleExon "FALSE"
chr5	transdecoder	exon	70066934	70067134	.	+	.	transcript_id "DNTX_00193895";transcript_type "protein_coding";transcript_biotype "protein_coding";exon_number "4";gene_id "XLOC_023619";gene_name "SMN2";class_code "=";oId "RPE_Fetal.Tissue_00542312";is.last "FALSE";is.first "FALSE";is.singleExon "FALSE"
chr5	transdecoder	exon	70067294	70067446	.	+	.	transcript_id "DNTX_00193895";transcript_type "protein_coding";transcript_biotype "protein_coding";exon_number "5";gene_id "XLOC_023619";gene_name "SMN2";class_code "=";oId "RPE_Fetal.Tissue_00542312";is.last "FALSE";is.first "FALSE";is.singleExon "FALSE"
chr5	transdecoder	exon	70070641	70070751	.	+	.	transcript_id "DNTX_00193895";transcript_type "protein_coding";transcript_biotype "protein_coding";exon_number "6";gene_id "XLOC_023619";gene_name "SMN2";class_code "=";oId "RPE_Fetal.Tissue_00542312";is.last "FALSE";is.first "FALSE";is.singleExon "FALSE"
chr5	transdecoder	exon	70076521	70076574	.	+	.	transcript_id "DNTX_00193895";transcript_type "protein_coding";transcript_biotype "protein_coding";exon_number "7";gene_id "XLOC_023619";gene_name "SMN2";class_code "=";oId "RPE_Fetal.Tissue_00542312";is.last "FALSE";is.first "FALSE";is.singleExon "FALSE"
chr5	transdecoder	exon	70077019	70077592	.	+	.	transcript_id "DNTX_00193895";transcript_type "protein_coding";transcript_biotype "protein_coding";exon_number "8";gene_id "XLOC_023619";gene_name "SMN2";class_code "=";oId "RPE_Fetal.Tissue_00542312";is.last "TRUE";is.first "FALSE";is.singleExon "FALSE"
chr5	transdecoder	five_prime_UTR	70049664	70049691	.	+	.	transcript_id "DNTX_00193895";transcript_type "protein_coding";transcript_biotype "protein_coding";gene_id "XLOC_023619";gene_name "SMN2";class_code "=";oId "RPE_Fetal.Tissue_00542312";is.last "FALSE";is.first "FALSE";is.singleExon "FALSE"
chr5	transdecoder	start_codon	70049692	70049694	.	+	0	transcript_id "DNTX_00193895";transcript_type "protein_coding";transcript_biotype "protein_coding";gene_id "XLOC_023619";gene_name "SMN2";class_code "=";oId "RPE_Fetal.Tissue_00542312";is.last "FALSE";is.first "FALSE";is.singleExon "FALSE"
chr5	transdecoder	CDS	70049692	70049766	.	+	0	transcript_id "DNTX_00193895";transcript_type "protein_coding";transcript_biotype "protein_coding";gene_id "XLOC_023619";gene_name "SMN2";class_code "=";oId "RPE_Fetal.Tissue_00542312";is.last "FALSE";is.first "FALSE";is.singleExon "FALSE"
chr5	transdecoder	CDS	70063415	70063486	.	+	0	transcript_id "DNTX_00193895";transcript_type "protein_coding";transcript_biotype "protein_coding";gene_id "XLOC_023619";gene_name "SMN2";class_code "=";oId "RPE_Fetal.Tissue_00542312";is.last "FALSE";is.first "FALSE";is.singleExon "FALSE"
chr5	transdecoder	CDS	70065965	70066084	.	+	0	transcript_id "DNTX_00193895";transcript_type "protein_coding";transcript_biotype "protein_coding";gene_id "XLOC_023619";gene_name "SMN2";class_code "=";oId "RPE_Fetal.Tissue_00542312";is.last "FALSE";is.first "FALSE";is.singleExon "FALSE"
chr5	transdecoder	CDS	70066934	70067134	.	+	0	transcript_id "DNTX_00193895";transcript_type "protein_coding";transcript_biotype "protein_coding";gene_id "XLOC_023619";gene_name "SMN2";class_code "=";oId "RPE_Fetal.Tissue_00542312";is.last "FALSE";is.first "FALSE";is.singleExon "FALSE"
chr5	transdecoder	CDS	70067294	70067446	.	+	0	transcript_id "DNTX_00193895";transcript_type "protein_coding";transcript_biotype "protein_coding";gene_id "XLOC_023619";gene_name "SMN2";class_code "=";oId "RPE_Fetal.Tissue_00542312";is.last "FALSE";is.first "FALSE";is.singleExon "FALSE"
chr5	transdecoder	CDS	70070641	70070751	.	+	0	transcript_id "DNTX_00193895";transcript_type "protein_coding";transcript_biotype "protein_coding";gene_id "XLOC_023619";gene_name "SMN2";class_code "=";oId "RPE_Fetal.Tissue_00542312";is.last "FALSE";is.first "FALSE";is.singleExon "FALSE"
chr5	transdecoder	CDS	70076521	70076568	.	+	0	transcript_id "DNTX_00193895";transcript_type "protein_coding";transcript_biotype "protein_coding";gene_id "XLOC_023619";gene_name "SMN2";class_code "=";oId "RPE_Fetal.Tissue_00542312";is.last "FALSE";is.first "FALSE";is.singleExon "FALSE"
chr5	transdecoder	stop_codon	70076569	70076571	.	+	0	transcript_id "DNTX_00193895";transcript_type "protein_coding";transcript_biotype "protein_coding";gene_id "XLOC_023619";gene_name "SMN2";class_code "=";oId "RPE_Fetal.Tissue_00542312";is.last "FALSE";is.first "FALSE";is.singleExon "FALSE"
chr5	transdecoder	three_prime_UTR	70076572	70076574	.	+	.	transcript_id "DNTX_00193895";transcript_type "protein_coding";transcript_biotype "protein_coding";gene_id "XLOC_023619";gene_name "SMN2";class_code "=";oId "RPE_Fetal.Tissue_00542312";is.last "FALSE";is.first "FALSE";is.singleExon "FALSE"
chr5	transdecoder	three_prime_UTR	70077019	70077592	.	+	.	transcript_id "DNTX_00193895";transcript_type "protein_coding";transcript_biotype "protein_coding";gene_id "XLOC_023619";gene_name "SMN2";class_code "=";oId "RPE_Fetal.Tissue_00542312";is.last "TRUE";is.first "FALSE";is.singleExon "FALSE"
chr5	transdecoder	transcript	70049686	70076586	.	+	.	transcript_id "DNTX_00193896";transcript_type "protein_coding";transcript_biotype "protein_coding";gene_id "XLOC_023619";gene_name "SMN2";class_code "=";oId "RPE_Fetal.Tissue_00542313";is.last "FALSE";is.first "FALSE";is.singleExon "FALSE"
chr5	transdecoder	exon	70049686	70049766	.	+	.	transcript_id "DNTX_00193896";transcript_type "protein_coding";transcript_biotype "protein_coding";exon_number "1";gene_id "XLOC_023619";gene_name "SMN2";class_code "=";oId "RPE_Fetal.Tissue_00542313";is.last "FALSE";is.first "TRUE";is.singleExon "FALSE"
chr5	transdecoder	exon	70063415	70063486	.	+	.	transcript_id "DNTX_00193896";transcript_type "protein_coding";transcript_biotype "protein_coding";exon_number "2";gene_id "XLOC_023619";gene_name "SMN2";class_code "=";oId "RPE_Fetal.Tissue_00542313";is.last "FALSE";is.first "FALSE";is.singleExon "FALSE"
chr5	transdecoder	exon	70065965	70066084	.	+	.	transcript_id "DNTX_00193896";transcript_type "protein_coding";transcript_biotype "protein_coding";exon_number "3";gene_id "XLOC_023619";gene_name "SMN2";class_code "=";oId "RPE_Fetal.Tissue_00542313";is.last "FALSE";is.first "FALSE";is.singleExon "FALSE"
chr5	transdecoder	exon	70066934	70067134	.	+	.	transcript_id "DNTX_00193896";transcript_type "protein_coding";transcript_biotype "protein_coding";exon_number "4";gene_id "XLOC_023619";gene_name "SMN2";class_code "=";oId "RPE_Fetal.Tissue_00542313";is.last "FALSE";is.first "FALSE";is.singleExon "FALSE"
chr5	transdecoder	exon	70067294	70067446	.	+	.	transcript_id "DNTX_00193896";transcript_type "protein_coding";transcript_biotype "protein_coding";exon_number "5";gene_id "XLOC_023619";gene_name "SMN2";class_code "=";oId "RPE_Fetal.Tissue_00542313";is.last "FALSE";is.first "FALSE";is.singleExon "FALSE"
chr5	transdecoder	exon	70069235	70069330	.	+	.	transcript_id "DNTX_00193896";transcript_type "protein_coding";transcript_biotype "protein_coding";exon_number "6";gene_id "XLOC_023619";gene_name "SMN2";class_code "=";oId "RPE_Fetal.Tissue_00542313";is.last "FALSE";is.first "FALSE";is.singleExon "FALSE"
chr5	transdecoder	exon	70070641	70070751	.	+	.	transcript_id "DNTX_00193896";transcript_type "protein_coding";transcript_biotype "protein_coding";exon_number "7";gene_id "XLOC_023619";gene_name "SMN2";class_code "=";oId "RPE_Fetal.Tissue_00542313";is.last "FALSE";is.first "FALSE";is.singleExon "FALSE"
chr5	transdecoder	exon	70076521	70076586	.	+	.	transcript_id "DNTX_00193896";transcript_type "protein_coding";transcript_biotype "protein_coding";exon_number "8";gene_id "XLOC_023619";gene_name "SMN2";class_code "=";oId "RPE_Fetal.Tissue_00542313";is.last "TRUE";is.first "FALSE";is.singleExon "FALSE"
chr5	transdecoder	start_codon	70049686	70049688	.	+	0	transcript_id "DNTX_00193896";transcript_type "protein_coding";transcript_biotype "protein_coding";gene_id "XLOC_023619";gene_name "SMN2";class_code "=";oId "RPE_Fetal.Tissue_00542313";is.last "FALSE";is.first "FALSE";is.singleExon "FALSE"
chr5	transdecoder	CDS	70049686	70049766	.	+	0	transcript_id "DNTX_00193896";transcript_type "protein_coding";transcript_biotype "protein_coding";gene_id "XLOC_023619";gene_name "SMN2";class_code "=";oId "RPE_Fetal.Tissue_00542313";is.last "FALSE";is.first "TRUE";is.singleExon "FALSE"
chr5	transdecoder	CDS	70063415	70063486	.	+	0	transcript_id "DNTX_00193896";transcript_type "protein_coding";transcript_biotype "protein_coding";gene_id "XLOC_023619";gene_name "SMN2";class_code "=";oId "RPE_Fetal.Tissue_00542313";is.last "FALSE";is.first "FALSE";is.singleExon "FALSE"
chr5	transdecoder	CDS	70065965	70066084	.	+	0	transcript_id "DNTX_00193896";transcript_type "protein_coding";transcript_biotype "protein_coding";gene_id "XLOC_023619";gene_name "SMN2";class_code "=";oId "RPE_Fetal.Tissue_00542313";is.last "FALSE";is.first "FALSE";is.singleExon "FALSE"
chr5	transdecoder	CDS	70066934	70067134	.	+	0	transcript_id "DNTX_00193896";transcript_type "protein_coding";transcript_biotype "protein_coding";gene_id "XLOC_023619";gene_name "SMN2";class_code "=";oId "RPE_Fetal.Tissue_00542313";is.last "FALSE";is.first "FALSE";is.singleExon "FALSE"
chr5	transdecoder	CDS	70067294	70067446	.	+	0	transcript_id "DNTX_00193896";transcript_type "protein_coding";transcript_biotype "protein_coding";gene_id "XLOC_023619";gene_name "SMN2";class_code "=";oId "RPE_Fetal.Tissue_00542313";is.last "FALSE";is.first "FALSE";is.singleExon "FALSE"
chr5	transdecoder	CDS	70069235	70069330	.	+	0	transcript_id "DNTX_00193896";transcript_type "protein_coding";transcript_biotype "protein_coding";gene_id "XLOC_023619";gene_name "SMN2";class_code "=";oId "RPE_Fetal.Tissue_00542313";is.last "FALSE";is.first "FALSE";is.singleExon "FALSE"
chr5	transdecoder	CDS	70070641	70070751	.	+	0	transcript_id "DNTX_00193896";transcript_type "protein_coding";transcript_biotype "protein_coding";gene_id "XLOC_023619";gene_name "SMN2";class_code "=";oId "RPE_Fetal.Tissue_00542313";is.last "FALSE";is.first "FALSE";is.singleExon "FALSE"
chr5	transdecoder	CDS	70076521	70076568	.	+	0	transcript_id "DNTX_00193896";transcript_type "protein_coding";transcript_biotype "protein_coding";gene_id "XLOC_023619";gene_name "SMN2";class_code "=";oId "RPE_Fetal.Tissue_00542313";is.last "FALSE";is.first "FALSE";is.singleExon "FALSE"
chr5	transdecoder	stop_codon	70076569	70076571	.	+	0	transcript_id "DNTX_00193896";transcript_type "protein_coding";transcript_biotype "protein_coding";gene_id "XLOC_023619";gene_name "SMN2";class_code "=";oId "RPE_Fetal.Tissue_00542313";is.last "FALSE";is.first "FALSE";is.singleExon "FALSE"
chr5	transdecoder	three_prime_UTR	70076572	70076586	.	+	.	transcript_id "DNTX_00193896";transcript_type "protein_coding";transcript_biotype "protein_coding";gene_id "XLOC_023619";gene_name "SMN2";class_code "=";oId "RPE_Fetal.Tissue_00542313";is.last "FALSE";is.first "FALSE";is.singleExon "FALSE"
chr5	StringTie	transcript	70067099	70076927	.	+	.	transcript_id "DNTX_00192863";transcript_type "noncoding";transcript_biotype "noncoding";gene_id "XLOC_023619";gene_name "SMN2";class_code "=";oId "Pancreas_00279382";is.last "FALSE";is.first "FALSE";is.singleExon "FALSE"
chr5	StringTie	exon	70067099	70067134	.	+	.	transcript_id "DNTX_00192863";transcript_type "noncoding";transcript_biotype "noncoding";exon_number "1";gene_id "XLOC_023619";gene_name "SMN2";class_code "=";oId "Pancreas_00279382";is.last "FALSE";is.first "TRUE";is.singleExon "FALSE"
chr5	StringTie	exon	70067294	70067446	.	+	.	transcript_id "DNTX_00192863";transcript_type "noncoding";transcript_biotype "noncoding";exon_number "2";gene_id "XLOC_023619";gene_name "SMN2";class_code "=";oId "Pancreas_00279382";is.last "FALSE";is.first "FALSE";is.singleExon "FALSE"
chr5	StringTie	exon	70070641	70070751	.	+	.	transcript_id "DNTX_00192863";transcript_type "noncoding";transcript_biotype "noncoding";exon_number "3";gene_id "XLOC_023619";gene_name "SMN2";class_code "=";oId "Pancreas_00279382";is.last "FALSE";is.first "FALSE";is.singleExon "FALSE"
chr5	StringTie	exon	70076521	70076927	.	+	.	transcript_id "DNTX_00192863";transcript_type "noncoding";transcript_biotype "noncoding";exon_number "4";gene_id "XLOC_023619";gene_name "SMN2";class_code "=";oId "Pancreas_00279382";is.last "TRUE";is.first "FALSE";is.singleExon "FALSE"
chr5	StringTie	transcript	70069233	70070753	.	+	.	transcript_id "DNTX_00198889";transcript_type "noncoding";transcript_biotype "noncoding";gene_id "XLOC_023619";gene_name "SMN2";class_code "=";oId "Brain-Caudatebasalganglia_00319028";is.last "FALSE";is.first "FALSE";is.singleExon "FALSE"
chr5	StringTie	exon	70069233	70069330	.	+	.	transcript_id "DNTX_00198889";transcript_type "noncoding";transcript_biotype "noncoding";exon_number "1";gene_id "XLOC_023619";gene_name "SMN2";class_code "=";oId "Brain-Caudatebasalganglia_00319028";is.last "FALSE";is.first "TRUE";is.singleExon "FALSE"
chr5	StringTie	exon	70070641	70070753	.	+	.	transcript_id "DNTX_00198889";transcript_type "noncoding";transcript_biotype "noncoding";exon_number "2";gene_id "XLOC_023619";gene_name "SMN2";class_code "=";oId "Brain-Caudatebasalganglia_00319028";is.last "TRUE";is.first "FALSE";is.singleExon "FALSE"
chr5	transdecoder	gene	70079278	70473480	.	-	.	gene_id "XLOC_024412";gene_name "RP11-1319K7.1";is.last "FALSE";is.first "FALSE";is.singleExon "FALSE"
chr5	transdecoder	transcript	70079278	70115642	.	-	.	transcript_id "DNTX_00196896";transcript_type "protein_coding";transcript_biotype "protein_coding";gene_id "XLOC_024412";gene_name "RP11-1319K7.1";class_code "j";oId "Brain-CerebellarHemisphere_00332867";is.last "FALSE";is.first "FALSE";is.singleExon "FALSE"
chr5	transdecoder	exon	70079278	70095023	.	-	.	transcript_id "DNTX_00196896";transcript_type "protein_coding";transcript_biotype "protein_coding";exon_number "6";gene_id "XLOC_024412";gene_name "RP11-1319K7.1";class_code "j";oId "Brain-CerebellarHemisphere_00332867";is.last "TRUE";novel_exon_id "nvl_exon158686";novel_exon_type "A5SS";is.first "FALSE";is.singleExon "FALSE"
chr5	transdecoder	exon	70098685	70098849	.	-	.	transcript_id "DNTX_00196896";transcript_type "protein_coding";transcript_biotype "protein_coding";exon_number "5";gene_id "XLOC_024412";gene_name "RP11-1319K7.1";class_code "j";oId "Brain-CerebellarHemisphere_00332867";is.last "FALSE";is.first "FALSE";is.singleExon "FALSE"
chr5	transdecoder	exon	70100716	70100802	.	-	.	transcript_id "DNTX_00196896";transcript_type "protein_coding";transcript_biotype "protein_coding";exon_number "4";gene_id "XLOC_024412";gene_name "RP11-1319K7.1";class_code "j";oId "Brain-CerebellarHemisphere_00332867";is.last "FALSE";is.first "FALSE";is.singleExon "FALSE"
chr5	transdecoder	exon	70101462	70101614	.	-	.	transcript_id "DNTX_00196896";transcript_type "protein_coding";transcript_biotype "protein_coding";exon_number "3";gene_id "XLOC_024412";gene_name "RP11-1319K7.1";class_code "j";oId "Brain-CerebellarHemisphere_00332867";is.last "FALSE";is.first "FALSE";is.singleExon "FALSE"
chr5	transdecoder	exon	70104417	70104584	.	-	.	transcript_id "DNTX_00196896";transcript_type "protein_coding";transcript_biotype "protein_coding";exon_number "2";gene_id "XLOC_024412";gene_name "RP11-1319K7.1";class_code "j";oId "Brain-CerebellarHemisphere_00332867";is.last "FALSE";is.first "FALSE";is.singleExon "FALSE"
chr5	transdecoder	exon	70108308	70115642	.	-	.	transcript_id "DNTX_00196896";transcript_type "protein_coding";transcript_biotype "protein_coding";exon_number "1";gene_id "XLOC_024412";gene_name "RP11-1319K7.1";class_code "j";oId "Brain-CerebellarHemisphere_00332867";is.last "FALSE";novel_exon_id "nvl_exon158687";novel_exon_type "A3SS";is.first "TRUE";is.singleExon "FALSE"
chr5	transdecoder	five_prime_UTR	70110418	70115642	.	-	.	transcript_id "DNTX_00196896";transcript_type "protein_coding";transcript_biotype "protein_coding";gene_id "XLOC_024412";gene_name "RP11-1319K7.1";class_code "j";oId "Brain-CerebellarHemisphere_00332867";is.last "FALSE";is.first "FALSE";is.singleExon "FALSE"
chr5	transdecoder	start_codon	70110415	70110417	.	-	2	transcript_id "DNTX_00196896";transcript_type "protein_coding";transcript_biotype "protein_coding";gene_id "XLOC_024412";gene_name "RP11-1319K7.1";class_code "j";oId "Brain-CerebellarHemisphere_00332867";is.last "FALSE";is.first "FALSE";is.singleExon "FALSE"
chr5	transdecoder	CDS	70094662	70095023	.	-	2	transcript_id "DNTX_00196896";transcript_type "protein_coding";transcript_biotype "protein_coding";gene_id "XLOC_024412";gene_name "RP11-1319K7.1";class_code "j";oId "Brain-CerebellarHemisphere_00332867";is.last "FALSE";is.first "FALSE";is.singleExon "FALSE"
chr5	transdecoder	CDS	70098685	70098849	.	-	2	transcript_id "DNTX_00196896";transcript_type "protein_coding";transcript_biotype "protein_coding";gene_id "XLOC_024412";gene_name "RP11-1319K7.1";class_code "j";oId "Brain-CerebellarHemisphere_00332867";is.last "FALSE";is.first "FALSE";is.singleExon "FALSE"
chr5	transdecoder	CDS	70100716	70100802	.	-	2	transcript_id "DNTX_00196896";transcript_type "protein_coding";transcript_biotype "protein_coding";gene_id "XLOC_024412";gene_name "RP11-1319K7.1";class_code "j";oId "Brain-CerebellarHemisphere_00332867";is.last "FALSE";is.first "FALSE";is.singleExon "FALSE"
chr5	transdecoder	CDS	70101462	70101614	.	-	2	transcript_id "DNTX_00196896";transcript_type "protein_coding";transcript_biotype "protein_coding";gene_id "XLOC_024412";gene_name "RP11-1319K7.1";class_code "j";oId "Brain-CerebellarHemisphere_00332867";is.last "FALSE";is.first "FALSE";is.singleExon "FALSE"
chr5	transdecoder	CDS	70104417	70104584	.	-	2	transcript_id "DNTX_00196896";transcript_type "protein_coding";transcript_biotype "protein_coding";gene_id "XLOC_024412";gene_name "RP11-1319K7.1";class_code "j";oId "Brain-CerebellarHemisphere_00332867";is.last "FALSE";is.first "FALSE";is.singleExon "FALSE"
chr5	transdecoder	CDS	70108308	70110417	.	-	0	transcript_id "DNTX_00196896";transcript_type "protein_coding";transcript_biotype "protein_coding";gene_id "XLOC_024412";gene_name "RP11-1319K7.1";class_code "j";oId "Brain-CerebellarHemisphere_00332867";is.last "FALSE";is.first "FALSE";is.singleExon "FALSE"
chr5	transdecoder	stop_codon	70094659	70094661	.	-	2	transcript_id "DNTX_00196896";transcript_type "protein_coding";transcript_biotype "protein_coding";gene_id "XLOC_024412";gene_name "RP11-1319K7.1";class_code "j";oId "Brain-CerebellarHemisphere_00332867";is.last "FALSE";is.first "FALSE";is.singleExon "FALSE"
chr5	transdecoder	three_prime_UTR	70079278	70094658	.	-	.	transcript_id "DNTX_00196896";transcript_type "protein_coding";transcript_biotype "protein_coding";gene_id "XLOC_024412";gene_name "RP11-1319K7.1";class_code "j";oId "Brain-CerebellarHemisphere_00332867";is.last "FALSE";is.first "FALSE";is.singleExon "FALSE"
chr5	transdecoder	transcript	70085018	70129047	.	-	.	transcript_id "DNTX_00202321";transcript_type "protein_coding";transcript_biotype "protein_coding";gene_id "XLOC_024412";gene_name "RP11-1319K7.1";class_code "m";oId "Spleen_00316470";is.last "FALSE";is.first "FALSE";is.singleExon "FALSE"
chr5	transdecoder	exon	70085018	70095023	.	-	.	transcript_id "DNTX_00202321";transcript_type "protein_coding";transcript_biotype "protein_coding";exon_number "8";gene_id "XLOC_024412";gene_name "RP11-1319K7.1";class_code "m";oId "Spleen_00316470";is.last "TRUE";novel_exon_id "nvl_exon158688";novel_exon_type "A5SS";is.first "FALSE";is.singleExon "FALSE"
chr5	transdecoder	exon	70098685	70098849	.	-	.	transcript_id "DNTX_00202321";transcript_type "protein_coding";transcript_biotype "protein_coding";exon_number "7";gene_id "XLOC_024412";gene_name "RP11-1319K7.1";class_code "m";oId "Spleen_00316470";is.last "FALSE";is.first "FALSE";is.singleExon "FALSE"
chr5	transdecoder	exon	70100716	70100802	.	-	.	transcript_id "DNTX_00202321";transcript_type "protein_coding";transcript_biotype "protein_coding";exon_number "6";gene_id "XLOC_024412";gene_name "RP11-1319K7.1";class_code "m";oId "Spleen_00316470";is.last "FALSE";is.first "FALSE";is.singleExon "FALSE"
chr5	transdecoder	exon	70101462	70101614	.	-	.	transcript_id "DNTX_00202321";transcript_type "protein_coding";transcript_biotype "protein_coding";exon_number "5";gene_id "XLOC_024412";gene_name "RP11-1319K7.1";class_code "m";oId "Spleen_00316470";is.last "FALSE";is.first "FALSE";is.singleExon "FALSE"
chr5	transdecoder	exon	70104417	70104584	.	-	.	transcript_id "DNTX_00202321";transcript_type "protein_coding";transcript_biotype "protein_coding";exon_number "4";gene_id "XLOC_024412";gene_name "RP11-1319K7.1";class_code "m";oId "Spleen_00316470";is.last "FALSE";is.first "FALSE";is.singleExon "FALSE"
chr5	transdecoder	exon	70108308	70123393	.	-	.	transcript_id "DNTX_00202321";transcript_type "protein_coding";transcript_biotype "protein_coding";exon_number "3";gene_id "XLOC_024412";gene_name "RP11-1319K7.1";class_code "m";oId "Spleen_00316470";is.last "FALSE";novel_exon_id "nvl_exon158689";novel_exon_type "RI";is.first "FALSE";is.singleExon "FALSE"
chr5	transdecoder	exon	70126284	70126403	.	-	.	transcript_id "DNTX_00202321";transcript_type "protein_coding";transcript_biotype "protein_coding";exon_number "2";gene_id "XLOC_024412";gene_name "RP11-1319K7.1";class_code "m";oId "Spleen_00316470";is.last "FALSE";is.first "FALSE";is.singleExon "FALSE"
chr5	transdecoder	exon	70126678	70129047	.	-	.	transcript_id "DNTX_00202321";transcript_type "protein_coding";transcript_biotype "protein_coding";exon_number "1";gene_id "XLOC_024412";gene_name "RP11-1319K7.1";class_code "m";oId "Spleen_00316470";is.last "FALSE";novel_exon_id "nvl_exon158690";novel_exon_type "A3SS";is.first "TRUE";is.singleExon "FALSE"
chr5	transdecoder	five_prime_UTR	70110418	70123393	.	-	.	transcript_id "DNTX_00202321";transcript_type "protein_coding";transcript_biotype "protein_coding";gene_id "XLOC_024412";gene_name "RP11-1319K7.1";class_code "m";oId "Spleen_00316470";is.last "FALSE";is.first "FALSE";is.singleExon "FALSE"
chr5	transdecoder	five_prime_UTR	70126284	70126403	.	-	.	transcript_id "DNTX_00202321";transcript_type "protein_coding";transcript_biotype "protein_coding";gene_id "XLOC_024412";gene_name "RP11-1319K7.1";class_code "m";oId "Spleen_00316470";is.last "FALSE";is.first "FALSE";is.singleExon "FALSE"
chr5	transdecoder	five_prime_UTR	70126678	70129047	.	-	.	transcript_id "DNTX_00202321";transcript_type "protein_coding";transcript_biotype "protein_coding";gene_id "XLOC_024412";gene_name "RP11-1319K7.1";class_code "m";oId "Spleen_00316470";is.last "FALSE";novel_exon_id "nvl_exon158690";novel_exon_type "A3SS";is.first "TRUE";is.singleExon "FALSE"
chr5	transdecoder	start_codon	70110415	70110417	.	-	2	transcript_id "DNTX_00202321";transcript_type "protein_coding";transcript_biotype "protein_coding";gene_id "XLOC_024412";gene_name "RP11-1319K7.1";class_code "m";oId "Spleen_00316470";is.last "FALSE";is.first "FALSE";is.singleExon "FALSE"
chr5	transdecoder	CDS	70094662	70095023	.	-	2	transcript_id "DNTX_00202321";transcript_type "protein_coding";transcript_biotype "protein_coding";gene_id "XLOC_024412";gene_name "RP11-1319K7.1";class_code "m";oId "Spleen_00316470";is.last "FALSE";is.first "FALSE";is.singleExon "FALSE"
chr5	transdecoder	CDS	70098685	70098849	.	-	2	transcript_id "DNTX_00202321";transcript_type "protein_coding";transcript_biotype "protein_coding";gene_id "XLOC_024412";gene_name "RP11-1319K7.1";class_code "m";oId "Spleen_00316470";is.last "FALSE";is.first "FALSE";is.singleExon "FALSE"
chr5	transdecoder	CDS	70100716	70100802	.	-	2	transcript_id "DNTX_00202321";transcript_type "protein_coding";transcript_biotype "protein_coding";gene_id "XLOC_024412";gene_name "RP11-1319K7.1";class_code "m";oId "Spleen_00316470";is.last "FALSE";is.first "FALSE";is.singleExon "FALSE"
chr5	transdecoder	CDS	70101462	70101614	.	-	2	transcript_id "DNTX_00202321";transcript_type "protein_coding";transcript_biotype "protein_coding";gene_id "XLOC_024412";gene_name "RP11-1319K7.1";class_code "m";oId "Spleen_00316470";is.last "FALSE";is.first "FALSE";is.singleExon "FALSE"
chr5	transdecoder	CDS	70104417	70104584	.	-	2	transcript_id "DNTX_00202321";transcript_type "protein_coding";transcript_biotype "protein_coding";gene_id "XLOC_024412";gene_name "RP11-1319K7.1";class_code "m";oId "Spleen_00316470";is.last "FALSE";is.first "FALSE";is.singleExon "FALSE"
chr5	transdecoder	CDS	70108308	70110417	.	-	0	transcript_id "DNTX_00202321";transcript_type "protein_coding";transcript_biotype "protein_coding";gene_id "XLOC_024412";gene_name "RP11-1319K7.1";class_code "m";oId "Spleen_00316470";is.last "FALSE";is.first "FALSE";is.singleExon "FALSE"
chr5	transdecoder	stop_codon	70094659	70094661	.	-	2	transcript_id "DNTX_00202321";transcript_type "protein_coding";transcript_biotype "protein_coding";gene_id "XLOC_024412";gene_name "RP11-1319K7.1";class_code "m";oId "Spleen_00316470";is.last "FALSE";is.first "FALSE";is.singleExon "FALSE"
chr5	transdecoder	three_prime_UTR	70085018	70094658	.	-	.	transcript_id "DNTX_00202321";transcript_type "protein_coding";transcript_biotype "protein_coding";gene_id "XLOC_024412";gene_name "RP11-1319K7.1";class_code "m";oId "Spleen_00316470";is.last "FALSE";is.first "FALSE";is.singleExon "FALSE"
chr5	StringTie	transcript	70089852	70128434	.	-	.	transcript_id "DNTX_00197844";transcript_type "noncoding";transcript_biotype "noncoding";gene_id "XLOC_024412";gene_name "RP11-1319K7.1";class_code "j";oId "WholeBlood_00258129";is.last "FALSE";is.first "FALSE";is.singleExon "FALSE"
chr5	StringTie	exon	70089852	70095023	.	-	.	transcript_id "DNTX_00197844";transcript_type "noncoding";transcript_biotype "noncoding";exon_number "13";gene_id "XLOC_024412";gene_name "RP11-1319K7.1";class_code "j";oId "WholeBlood_00258129";is.last "TRUE";novel_exon_id "nvl_exon158691";novel_exon_type "A5SS";is.first "FALSE";is.singleExon "FALSE"
chr5	StringTie	exon	70098685	70098849	.	-	.	transcript_id "DNTX_00197844";transcript_type "noncoding";transcript_biotype "noncoding";exon_number "12";gene_id "XLOC_024412";gene_name "RP11-1319K7.1";class_code "j";oId "WholeBlood_00258129";is.last "FALSE";is.first "FALSE";is.singleExon "FALSE"
chr5	StringTie	exon	70100716	70100802	.	-	.	transcript_id "DNTX_00197844";transcript_type "noncoding";transcript_biotype "noncoding";exon_number "11";gene_id "XLOC_024412";gene_name "RP11-1319K7.1";class_code "j";oId "WholeBlood_00258129";is.last "FALSE";is.first "FALSE";is.singleExon "FALSE"
chr5	StringTie	exon	70101462	70101614	.	-	.	transcript_id "DNTX_00197844";transcript_type "noncoding";transcript_biotype "noncoding";exon_number "10";gene_id "XLOC_024412";gene_name "RP11-1319K7.1";class_code "j";oId "WholeBlood_00258129";is.last "FALSE";is.first "FALSE";is.singleExon "FALSE"
chr5	StringTie	exon	70104417	70104584	.	-	.	transcript_id "DNTX_00197844";transcript_type "noncoding";transcript_biotype "noncoding";exon_number "9";gene_id "XLOC_024412";gene_name "RP11-1319K7.1";class_code "j";oId "WholeBlood_00258129";is.last "FALSE";is.first "FALSE";is.singleExon "FALSE"
chr5	StringTie	exon	70108308	70108505	.	-	.	transcript_id "DNTX_00197844";transcript_type "noncoding";transcript_biotype "noncoding";exon_number "8";gene_id "XLOC_024412";gene_name "RP11-1319K7.1";class_code "j";oId "WholeBlood_00258129";is.last "FALSE";novel_exon_id "nvl_exon158692";novel_exon_type "A3SS";is.first "FALSE";is.singleExon "FALSE"
chr5	StringTie	exon	70109230	70110419	.	-	.	transcript_id "DNTX_00197844";transcript_type "noncoding";transcript_biotype "noncoding";exon_number "7";gene_id "XLOC_024412";gene_name "RP11-1319K7.1";class_code "j";oId "WholeBlood_00258129";is.last "FALSE";novel_exon_id "nvl_exon158693";novel_exon_type "A5SS";is.first "FALSE";is.singleExon "FALSE"
chr5	StringTie	exon	70111278	70111335	.	-	.	transcript_id "DNTX_00197844";transcript_type "noncoding";transcript_biotype "noncoding";exon_number "6";gene_id "XLOC_024412";gene_name "RP11-1319K7.1";class_code "j";oId "WholeBlood_00258129";is.last "FALSE";is.first "FALSE";is.singleExon "FALSE"
chr5	StringTie	exon	70112326	70112407	.	-	.	transcript_id "DNTX_00197844";transcript_type "noncoding";transcript_biotype "noncoding";exon_number "5";gene_id "XLOC_024412";gene_name "RP11-1319K7.1";class_code "j";oId "WholeBlood_00258129";is.last "FALSE";is.first "FALSE";is.singleExon "FALSE"
chr5	StringTie	exon	70123294	70123393	.	-	.	transcript_id "DNTX_00197844";transcript_type "noncoding";transcript_biotype "noncoding";exon_number "4";gene_id "XLOC_024412";gene_name "RP11-1319K7.1";class_code "j";oId "WholeBlood_00258129";is.last "FALSE";is.first "FALSE";is.singleExon "FALSE"
chr5	StringTie	exon	70126284	70126403	.	-	.	transcript_id "DNTX_00197844";transcript_type "noncoding";transcript_biotype "noncoding";exon_number "3";gene_id "XLOC_024412";gene_name "RP11-1319K7.1";class_code "j";oId "WholeBlood_00258129";is.last "FALSE";is.first "FALSE";is.singleExon "FALSE"
chr5	StringTie	exon	70126678	70126729	.	-	.	transcript_id "DNTX_00197844";transcript_type "noncoding";transcript_biotype "noncoding";exon_number "2";gene_id "XLOC_024412";gene_name "RP11-1319K7.1";class_code "j";oId "WholeBlood_00258129";is.last "FALSE";is.first "FALSE";is.singleExon "FALSE"
chr5	StringTie	exon	70128353	70128434	.	-	.	transcript_id "DNTX_00197844";transcript_type "noncoding";transcript_biotype "noncoding";exon_number "1";gene_id "XLOC_024412";gene_name "RP11-1319K7.1";class_code "j";oId "WholeBlood_00258129";is.last "FALSE";is.first "TRUE";is.singleExon "FALSE"
chr5	transdecoder	transcript	70092791	70473480	.	-	.	transcript_id "DNTX_00197845";transcript_type "protein_coding";transcript_biotype "protein_coding";gene_id "XLOC_024412";gene_name "RP11-1319K7.1";class_code "m";oId "WholeBlood_00262452";is.last "FALSE";is.first "FALSE";is.singleExon "FALSE"
chr5	transdecoder	exon	70092791	70095023	.	-	.	transcript_id "DNTX_00197845";transcript_type "protein_coding";transcript_biotype "protein_coding";exon_number "13";gene_id "XLOC_024412";gene_name "RP11-1319K7.1";class_code "m";oId "WholeBlood_00262452";is.last "TRUE";novel_exon_id "nvl_exon158694";novel_exon_type "A5SS";is.first "FALSE";is.singleExon "FALSE"
chr5	transdecoder	exon	70098685	70098849	.	-	.	transcript_id "DNTX_00197845";transcript_type "protein_coding";transcript_biotype "protein_coding";exon_number "12";gene_id "XLOC_024412";gene_name "RP11-1319K7.1";class_code "m";oId "WholeBlood_00262452";is.last "FALSE";is.first "FALSE";is.singleExon "FALSE"
chr5	transdecoder	exon	70100716	70100802	.	-	.	transcript_id "DNTX_00197845";transcript_type "protein_coding";transcript_biotype "protein_coding";exon_number "11";gene_id "XLOC_024412";gene_name "RP11-1319K7.1";class_code "m";oId "WholeBlood_00262452";is.last "FALSE";is.first "FALSE";is.singleExon "FALSE"
chr5	transdecoder	exon	70101462	70101614	.	-	.	transcript_id "DNTX_00197845";transcript_type "protein_coding";transcript_biotype "protein_coding";exon_number "10";gene_id "XLOC_024412";gene_name "RP11-1319K7.1";class_code "m";oId "WholeBlood_00262452";is.last "FALSE";is.first "FALSE";is.singleExon "FALSE"
chr5	transdecoder	exon	70104417	70104584	.	-	.	transcript_id "DNTX_00197845";transcript_type "protein_coding";transcript_biotype "protein_coding";exon_number "9";gene_id "XLOC_024412";gene_name "RP11-1319K7.1";class_code "m";oId "WholeBlood_00262452";is.last "FALSE";is.first "FALSE";is.singleExon "FALSE"
chr5	transdecoder	exon	70108308	70110419	.	-	.	transcript_id "DNTX_00197845";transcript_type "protein_coding";transcript_biotype "protein_coding";exon_number "8";gene_id "XLOC_024412";gene_name "RP11-1319K7.1";class_code "m";oId "WholeBlood_00262452";is.last "FALSE";is.first "FALSE";is.singleExon "FALSE"
chr5	transdecoder	exon	70111278	70111335	.	-	.	transcript_id "DNTX_00197845";transcript_type "protein_coding";transcript_biotype "protein_coding";exon_number "7";gene_id "XLOC_024412";gene_name "RP11-1319K7.1";class_code "m";oId "WholeBlood_00262452";is.last "FALSE";is.first "FALSE";is.singleExon "FALSE"
chr5	transdecoder	exon	70112326	70112407	.	-	.	transcript_id "DNTX_00197845";transcript_type "protein_coding";transcript_biotype "protein_coding";exon_number "6";gene_id "XLOC_024412";gene_name "RP11-1319K7.1";class_code "m";oId "WholeBlood_00262452";is.last "FALSE";is.first "FALSE";is.singleExon "FALSE"
chr5	transdecoder	exon	70123294	70123393	.	-	.	transcript_id "DNTX_00197845";transcript_type "protein_coding";transcript_biotype "protein_coding";exon_number "5";gene_id "XLOC_024412";gene_name "RP11-1319K7.1";class_code "m";oId "WholeBlood_00262452";is.last "FALSE";is.first "FALSE";is.singleExon "FALSE"
chr5	transdecoder	exon	70126284	70126403	.	-	.	transcript_id "DNTX_00197845";transcript_type "protein_coding";transcript_biotype "protein_coding";exon_number "4";gene_id "XLOC_024412";gene_name "RP11-1319K7.1";class_code "m";oId "WholeBlood_00262452";is.last "FALSE";is.first "FALSE";is.singleExon "FALSE"
chr5	transdecoder	exon	70126678	70126729	.	-	.	transcript_id "DNTX_00197845";transcript_type "protein_coding";transcript_biotype "protein_coding";exon_number "3";gene_id "XLOC_024412";gene_name "RP11-1319K7.1";class_code "m";oId "WholeBlood_00262452";is.last "FALSE";is.first "FALSE";is.singleExon "FALSE"
chr5	transdecoder	exon	70128353	70128402	.	-	.	transcript_id "DNTX_00197845";transcript_type "protein_coding";transcript_biotype "protein_coding";exon_number "2";gene_id "XLOC_024412";gene_name "RP11-1319K7.1";class_code "m";oId "WholeBlood_00262452";is.last "FALSE";novel_exon_id "nvl_exon158695";novel_exon_type "A3SS";is.first "FALSE";is.singleExon "FALSE"
chr5	transdecoder	exon	70473445	70473480	.	-	.	transcript_id "DNTX_00197845";transcript_type "protein_coding";transcript_biotype "protein_coding";exon_number "1";gene_id "XLOC_024412";gene_name "RP11-1319K7.1";class_code "m";oId "WholeBlood_00262452";is.last "FALSE";novel_exon_id "nvl_exon158696";novel_exon_type "novel_TSS";is.first "TRUE";is.singleExon "FALSE"
chr5	transdecoder	five_prime_UTR	70126688	70126729	.	-	.	transcript_id "DNTX_00197845";transcript_type "protein_coding";transcript_biotype "protein_coding";gene_id "XLOC_024412";gene_name "RP11-1319K7.1";class_code "m";oId "WholeBlood_00262452";is.last "FALSE";is.first "FALSE";is.singleExon "FALSE"
chr5	transdecoder	five_prime_UTR	70128353	70128402	.	-	.	transcript_id "DNTX_00197845";transcript_type "protein_coding";transcript_biotype "protein_coding";gene_id "XLOC_024412";gene_name "RP11-1319K7.1";class_code "m";oId "WholeBlood_00262452";is.last "FALSE";novel_exon_id "nvl_exon158695";novel_exon_type "A3SS";is.first "FALSE";is.singleExon "FALSE"
chr5	transdecoder	five_prime_UTR	70473445	70473480	.	-	.	transcript_id "DNTX_00197845";transcript_type "protein_coding";transcript_biotype "protein_coding";gene_id "XLOC_024412";gene_name "RP11-1319K7.1";class_code "m";oId "WholeBlood_00262452";is.last "FALSE";novel_exon_id "nvl_exon158696";novel_exon_type "novel_TSS";is.first "TRUE";is.singleExon "FALSE"
chr5	transdecoder	start_codon	70126685	70126687	.	-	2	transcript_id "DNTX_00197845";transcript_type "protein_coding";transcript_biotype "protein_coding";gene_id "XLOC_024412";gene_name "RP11-1319K7.1";class_code "m";oId "WholeBlood_00262452";is.last "FALSE";is.first "FALSE";is.singleExon "FALSE"
chr5	transdecoder	CDS	70094662	70095023	.	-	2	transcript_id "DNTX_00197845";transcript_type "protein_coding";transcript_biotype "protein_coding";gene_id "XLOC_024412";gene_name "RP11-1319K7.1";class_code "m";oId "WholeBlood_00262452";is.last "FALSE";is.first "FALSE";is.singleExon "FALSE"
chr5	transdecoder	CDS	70098685	70098849	.	-	2	transcript_id "DNTX_00197845";transcript_type "protein_coding";transcript_biotype "protein_coding";gene_id "XLOC_024412";gene_name "RP11-1319K7.1";class_code "m";oId "WholeBlood_00262452";is.last "FALSE";is.first "FALSE";is.singleExon "FALSE"
chr5	transdecoder	CDS	70100716	70100802	.	-	2	transcript_id "DNTX_00197845";transcript_type "protein_coding";transcript_biotype "protein_coding";gene_id "XLOC_024412";gene_name "RP11-1319K7.1";class_code "m";oId "WholeBlood_00262452";is.last "FALSE";is.first "FALSE";is.singleExon "FALSE"
chr5	transdecoder	CDS	70101462	70101614	.	-	2	transcript_id "DNTX_00197845";transcript_type "protein_coding";transcript_biotype "protein_coding";gene_id "XLOC_024412";gene_name "RP11-1319K7.1";class_code "m";oId "WholeBlood_00262452";is.last "FALSE";is.first "FALSE";is.singleExon "FALSE"
chr5	transdecoder	CDS	70104417	70104584	.	-	2	transcript_id "DNTX_00197845";transcript_type "protein_coding";transcript_biotype "protein_coding";gene_id "XLOC_024412";gene_name "RP11-1319K7.1";class_code "m";oId "WholeBlood_00262452";is.last "FALSE";is.first "FALSE";is.singleExon "FALSE"
chr5	transdecoder	CDS	70108308	70110419	.	-	2	transcript_id "DNTX_00197845";transcript_type "protein_coding";transcript_biotype "protein_coding";gene_id "XLOC_024412";gene_name "RP11-1319K7.1";class_code "m";oId "WholeBlood_00262452";is.last "FALSE";is.first "FALSE";is.singleExon "FALSE"
chr5	transdecoder	CDS	70111278	70111335	.	-	0	transcript_id "DNTX_00197845";transcript_type "protein_coding";transcript_biotype "protein_coding";gene_id "XLOC_024412";gene_name "RP11-1319K7.1";class_code "m";oId "WholeBlood_00262452";is.last "FALSE";is.first "FALSE";is.singleExon "FALSE"
chr5	transdecoder	CDS	70112326	70112407	.	-	1	transcript_id "DNTX_00197845";transcript_type "protein_coding";transcript_biotype "protein_coding";gene_id "XLOC_024412";gene_name "RP11-1319K7.1";class_code "m";oId "WholeBlood_00262452";is.last "FALSE";is.first "FALSE";is.singleExon "FALSE"
chr5	transdecoder	CDS	70123294	70123393	.	-	2	transcript_id "DNTX_00197845";transcript_type "protein_coding";transcript_biotype "protein_coding";gene_id "XLOC_024412";gene_name "RP11-1319K7.1";class_code "m";oId "WholeBlood_00262452";is.last "FALSE";is.first "FALSE";is.singleExon "FALSE"
chr5	transdecoder	CDS	70126284	70126403	.	-	2	transcript_id "DNTX_00197845";transcript_type "protein_coding";transcript_biotype "protein_coding";gene_id "XLOC_024412";gene_name "RP11-1319K7.1";class_code "m";oId "WholeBlood_00262452";is.last "FALSE";is.first "FALSE";is.singleExon "FALSE"
chr5	transdecoder	CDS	70126678	70126687	.	-	0	transcript_id "DNTX_00197845";transcript_type "protein_coding";transcript_biotype "protein_coding";gene_id "XLOC_024412";gene_name "RP11-1319K7.1";class_code "m";oId "WholeBlood_00262452";is.last "FALSE";is.first "FALSE";is.singleExon "FALSE"
chr5	transdecoder	stop_codon	70094659	70094661	.	-	2	transcript_id "DNTX_00197845";transcript_type "protein_coding";transcript_biotype "protein_coding";gene_id "XLOC_024412";gene_name "RP11-1319K7.1";class_code "m";oId "WholeBlood_00262452";is.last "FALSE";is.first "FALSE";is.singleExon "FALSE"
chr5	transdecoder	three_prime_UTR	70092791	70094658	.	-	.	transcript_id "DNTX_00197845";transcript_type "protein_coding";transcript_biotype "protein_coding";gene_id "XLOC_024412";gene_name "RP11-1319K7.1";class_code "m";oId "WholeBlood_00262452";is.last "FALSE";is.first "FALSE";is.singleExon "FALSE"
chr5	StringTie	transcript	70094659	70128434	.	-	.	transcript_id "DNTX_00194619";transcript_type "noncoding";transcript_biotype "noncoding";gene_id "XLOC_024412";gene_name "RP11-1319K7.1";class_code "=";oId "RPE_Fetal.Tissue_00544234";is.last "FALSE";is.first "FALSE";is.singleExon "FALSE"
chr5	StringTie	exon	70094659	70095023	.	-	.	transcript_id "DNTX_00194619";transcript_type "noncoding";transcript_biotype "noncoding";exon_number "12";gene_id "XLOC_024412";gene_name "RP11-1319K7.1";class_code "=";oId "RPE_Fetal.Tissue_00544234";is.last "TRUE";is.first "FALSE";is.singleExon "FALSE"
chr5	StringTie	exon	70098685	70098849	.	-	.	transcript_id "DNTX_00194619";transcript_type "noncoding";transcript_biotype "noncoding";exon_number "11";gene_id "XLOC_024412";gene_name "RP11-1319K7.1";class_code "=";oId "RPE_Fetal.Tissue_00544234";is.last "FALSE";is.first "FALSE";is.singleExon "FALSE"
chr5	StringTie	exon	70100716	70100802	.	-	.	transcript_id "DNTX_00194619";transcript_type "noncoding";transcript_biotype "noncoding";exon_number "10";gene_id "XLOC_024412";gene_name "RP11-1319K7.1";class_code "=";oId "RPE_Fetal.Tissue_00544234";is.last "FALSE";is.first "FALSE";is.singleExon "FALSE"
chr5	StringTie	exon	70101462	70101614	.	-	.	transcript_id "DNTX_00194619";transcript_type "noncoding";transcript_biotype "noncoding";exon_number "9";gene_id "XLOC_024412";gene_name "RP11-1319K7.1";class_code "=";oId "RPE_Fetal.Tissue_00544234";is.last "FALSE";is.first "FALSE";is.singleExon "FALSE"
chr5	StringTie	exon	70104417	70104584	.	-	.	transcript_id "DNTX_00194619";transcript_type "noncoding";transcript_biotype "noncoding";exon_number "8";gene_id "XLOC_024412";gene_name "RP11-1319K7.1";class_code "=";oId "RPE_Fetal.Tissue_00544234";is.last "FALSE";is.first "FALSE";is.singleExon "FALSE"
chr5	StringTie	exon	70108308	70110419	.	-	.	transcript_id "DNTX_00194619";transcript_type "noncoding";transcript_biotype "noncoding";exon_number "7";gene_id "XLOC_024412";gene_name "RP11-1319K7.1";class_code "=";oId "RPE_Fetal.Tissue_00544234";is.last "FALSE";is.first "FALSE";is.singleExon "FALSE"
chr5	StringTie	exon	70111278	70111335	.	-	.	transcript_id "DNTX_00194619";transcript_type "noncoding";transcript_biotype "noncoding";exon_number "6";gene_id "XLOC_024412";gene_name "RP11-1319K7.1";class_code "=";oId "RPE_Fetal.Tissue_00544234";is.last "FALSE";is.first "FALSE";is.singleExon "FALSE"
chr5	StringTie	exon	70112326	70112407	.	-	.	transcript_id "DNTX_00194619";transcript_type "noncoding";transcript_biotype "noncoding";exon_number "5";gene_id "XLOC_024412";gene_name "RP11-1319K7.1";class_code "=";oId "RPE_Fetal.Tissue_00544234";is.last "FALSE";is.first "FALSE";is.singleExon "FALSE"
chr5	StringTie	exon	70123294	70123393	.	-	.	transcript_id "DNTX_00194619";transcript_type "noncoding";transcript_biotype "noncoding";exon_number "4";gene_id "XLOC_024412";gene_name "RP11-1319K7.1";class_code "=";oId "RPE_Fetal.Tissue_00544234";is.last "FALSE";is.first "FALSE";is.singleExon "FALSE"
chr5	StringTie	exon	70126284	70126403	.	-	.	transcript_id "DNTX_00194619";transcript_type "noncoding";transcript_biotype "noncoding";exon_number "3";gene_id "XLOC_024412";gene_name "RP11-1319K7.1";class_code "=";oId "RPE_Fetal.Tissue_00544234";is.last "FALSE";is.first "FALSE";is.singleExon "FALSE"
chr5	StringTie	exon	70126678	70126729	.	-	.	transcript_id "DNTX_00194619";transcript_type "noncoding";transcript_biotype "noncoding";exon_number "2";gene_id "XLOC_024412";gene_name "RP11-1319K7.1";class_code "=";oId "RPE_Fetal.Tissue_00544234";is.last "FALSE";is.first "FALSE";is.singleExon "FALSE"
chr5	StringTie	exon	70128353	70128434	.	-	.	transcript_id "DNTX_00194619";transcript_type "noncoding";transcript_biotype "noncoding";exon_number "1";gene_id "XLOC_024412";gene_name "RP11-1319K7.1";class_code "=";oId "RPE_Fetal.Tissue_00544234";is.last "FALSE";is.first "TRUE";is.singleExon "FALSE"
chr5	StringTie	gene	70132679	70132973	.	+	.	gene_id "XLOC_023620";gene_name "CDH12P3";is.last "FALSE";is.first "FALSE";is.singleExon "FALSE"
chr5	StringTie	transcript	70132679	70132973	.	+	.	transcript_id "DNTX_00192864";transcript_type "noncoding";transcript_biotype "noncoding";gene_id "XLOC_023620";gene_name "CDH12P3";class_code "=";oId "Pancreas_00279387";is.last "TRUE";is.first "TRUE";is.singleExon "TRUE"
chr5	StringTie	exon	70132679	70132973	.	+	.	transcript_id "DNTX_00192864";transcript_type "noncoding";transcript_biotype "noncoding";exon_number "1";gene_id "XLOC_023620";gene_name "CDH12P3";class_code "=";oId "Pancreas_00279387";is.last "TRUE";is.first "TRUE";is.singleExon "TRUE"
chr5	transdecoder	gene	70187007	70291197	.	-	.	gene_id "XLOC_024409";gene_name "RP11-1415C14.4";is.last "FALSE";is.first "FALSE";is.singleExon "FALSE"
chr5	transdecoder	transcript	70187007	70261344	.	-	.	transcript_id "DNTX_00197562";transcript_type "protein_coding";transcript_biotype "protein_coding";gene_id "XLOC_024409";gene_name "RP11-1415C14.4";class_code "k";oId "Artery-Tibial_00276255";is.last "FALSE";is.first "FALSE";is.singleExon "FALSE"
chr5	transdecoder	exon	70187007	70197390	.	-	.	transcript_id "DNTX_00197562";transcript_type "protein_coding";transcript_biotype "protein_coding";exon_number "8";gene_id "XLOC_024409";gene_name "RP11-1415C14.4";class_code "k";oId "Artery-Tibial_00276255";is.last "TRUE";novel_exon_id "nvl_exon158697";novel_exon_type "A5SS";is.first "FALSE";is.singleExon "FALSE"
chr5	transdecoder	exon	70201868	70202042	.	-	.	transcript_id "DNTX_00197562";transcript_type "protein_coding";transcript_biotype "protein_coding";exon_number "7";gene_id "XLOC_024409";gene_name "RP11-1415C14.4";class_code "k";oId "Artery-Tibial_00276255";is.last "FALSE";is.first "FALSE";is.singleExon "FALSE"
chr5	transdecoder	exon	70203881	70203965	.	-	.	transcript_id "DNTX_00197562";transcript_type "protein_coding";transcript_biotype "protein_coding";exon_number "6";gene_id "XLOC_024409";gene_name "RP11-1415C14.4";class_code "k";oId "Artery-Tibial_00276255";is.last "FALSE";is.first "FALSE";is.singleExon "FALSE"
chr5	transdecoder	exon	70207558	70207745	.	-	.	transcript_id "DNTX_00197562";transcript_type "protein_coding";transcript_biotype "protein_coding";exon_number "5";gene_id "XLOC_024409";gene_name "RP11-1415C14.4";class_code "k";oId "Artery-Tibial_00276255";is.last "FALSE";is.first "FALSE";is.singleExon "FALSE"
chr5	transdecoder	exon	70219918	70220092	.	-	.	transcript_id "DNTX_00197562";transcript_type "protein_coding";transcript_biotype "protein_coding";exon_number "4";gene_id "XLOC_024409";gene_name "RP11-1415C14.4";class_code "k";oId "Artery-Tibial_00276255";is.last "FALSE";is.first "FALSE";is.singleExon "FALSE"
chr5	transdecoder	exon	70221931	70222015	.	-	.	transcript_id "DNTX_00197562";transcript_type "protein_coding";transcript_biotype "protein_coding";exon_number "3";gene_id "XLOC_024409";gene_name "RP11-1415C14.4";class_code "k";oId "Artery-Tibial_00276255";is.last "FALSE";is.first "FALSE";is.singleExon "FALSE"
chr5	transdecoder	exon	70225608	70225795	.	-	.	transcript_id "DNTX_00197562";transcript_type "protein_coding";transcript_biotype "protein_coding";exon_number "2";gene_id "XLOC_024409";gene_name "RP11-1415C14.4";class_code "k";oId "Artery-Tibial_00276255";is.last "FALSE";is.first "FALSE";is.singleExon "FALSE"
chr5	transdecoder	exon	70258882	70261344	.	-	.	transcript_id "DNTX_00197562";transcript_type "protein_coding";transcript_biotype "protein_coding";exon_number "1";gene_id "XLOC_024409";gene_name "RP11-1415C14.4";class_code "k";oId "Artery-Tibial_00276255";is.last "FALSE";novel_exon_id "nvl_exon158698";novel_exon_type "A3SS";is.first "TRUE";is.singleExon "FALSE"
chr5	transdecoder	five_prime_UTR	70222015	70222015	.	-	.	transcript_id "DNTX_00197562";transcript_type "protein_coding";transcript_biotype "protein_coding";gene_id "XLOC_024409";gene_name "RP11-1415C14.4";class_code "k";oId "Artery-Tibial_00276255";is.last "FALSE";is.first "FALSE";is.singleExon "FALSE"
chr5	transdecoder	five_prime_UTR	70225608	70225795	.	-	.	transcript_id "DNTX_00197562";transcript_type "protein_coding";transcript_biotype "protein_coding";gene_id "XLOC_024409";gene_name "RP11-1415C14.4";class_code "k";oId "Artery-Tibial_00276255";is.last "FALSE";is.first "FALSE";is.singleExon "FALSE"
chr5	transdecoder	five_prime_UTR	70258882	70261344	.	-	.	transcript_id "DNTX_00197562";transcript_type "protein_coding";transcript_biotype "protein_coding";gene_id "XLOC_024409";gene_name "RP11-1415C14.4";class_code "k";oId "Artery-Tibial_00276255";is.last "FALSE";novel_exon_id "nvl_exon158698";novel_exon_type "A3SS";is.first "TRUE";is.singleExon "FALSE"
chr5	transdecoder	start_codon	70222012	70222014	.	-	2	transcript_id "DNTX_00197562";transcript_type "protein_coding";transcript_biotype "protein_coding";gene_id "XLOC_024409";gene_name "RP11-1415C14.4";class_code "k";oId "Artery-Tibial_00276255";is.last "FALSE";is.first "FALSE";is.singleExon "FALSE"
chr5	transdecoder	CDS	70201945	70202042	.	-	2	transcript_id "DNTX_00197562";transcript_type "protein_coding";transcript_biotype "protein_coding";gene_id "XLOC_024409";gene_name "RP11-1415C14.4";class_code "k";oId "Artery-Tibial_00276255";is.last "FALSE";is.first "FALSE";is.singleExon "FALSE"
chr5	transdecoder	CDS	70203881	70203965	.	-	0	transcript_id "DNTX_00197562";transcript_type "protein_coding";transcript_biotype "protein_coding";gene_id "XLOC_024409";gene_name "RP11-1415C14.4";class_code "k";oId "Artery-Tibial_00276255";is.last "FALSE";is.first "FALSE";is.singleExon "FALSE"
chr5	transdecoder	CDS	70207558	70207745	.	-	2	transcript_id "DNTX_00197562";transcript_type "protein_coding";transcript_biotype "protein_coding";gene_id "XLOC_024409";gene_name "RP11-1415C14.4";class_code "k";oId "Artery-Tibial_00276255";is.last "FALSE";is.first "FALSE";is.singleExon "FALSE"
chr5	transdecoder	CDS	70219918	70220092	.	-	0	transcript_id "DNTX_00197562";transcript_type "protein_coding";transcript_biotype "protein_coding";gene_id "XLOC_024409";gene_name "RP11-1415C14.4";class_code "k";oId "Artery-Tibial_00276255";is.last "FALSE";is.first "FALSE";is.singleExon "FALSE"
chr5	transdecoder	CDS	70221931	70222014	.	-	0	transcript_id "DNTX_00197562";transcript_type "protein_coding";transcript_biotype "protein_coding";gene_id "XLOC_024409";gene_name "RP11-1415C14.4";class_code "k";oId "Artery-Tibial_00276255";is.last "FALSE";is.first "FALSE";is.singleExon "FALSE"
chr5	transdecoder	stop_codon	70201942	70201944	.	-	2	transcript_id "DNTX_00197562";transcript_type "protein_coding";transcript_biotype "protein_coding";gene_id "XLOC_024409";gene_name "RP11-1415C14.4";class_code "k";oId "Artery-Tibial_00276255";is.last "FALSE";is.first "FALSE";is.singleExon "FALSE"
chr5	transdecoder	three_prime_UTR	70187007	70197390	.	-	.	transcript_id "DNTX_00197562";transcript_type "protein_coding";transcript_biotype "protein_coding";gene_id "XLOC_024409";gene_name "RP11-1415C14.4";class_code "k";oId "Artery-Tibial_00276255";is.last "TRUE";novel_exon_id "nvl_exon158697";novel_exon_type "A5SS";is.first "FALSE";is.singleExon "FALSE"
chr5	transdecoder	three_prime_UTR	70201868	70201941	.	-	.	transcript_id "DNTX_00197562";transcript_type "protein_coding";transcript_biotype "protein_coding";gene_id "XLOC_024409";gene_name "RP11-1415C14.4";class_code "k";oId "Artery-Tibial_00276255";is.last "FALSE";is.first "FALSE";is.singleExon "FALSE"
chr5	transdecoder	transcript	70191928	70227291	.	-	.	transcript_id "DNTX_00197216";transcript_type "protein_coding";transcript_biotype "protein_coding";gene_id "XLOC_024409";gene_name "RP11-1415C14.4";class_code "k";oId "MinorSalivaryGland_00290848";is.last "FALSE";is.first "FALSE";is.singleExon "FALSE"
chr5	transdecoder	exon	70191928	70197390	.	-	.	transcript_id "DNTX_00197216";transcript_type "protein_coding";transcript_biotype "protein_coding";exon_number "7";gene_id "XLOC_024409";gene_name "RP11-1415C14.4";class_code "k";oId "MinorSalivaryGland_00290848";is.last "TRUE";novel_exon_id "nvl_exon158699";novel_exon_type "A5SS";is.first "FALSE";is.singleExon "FALSE"
chr5	transdecoder	exon	70201868	70202042	.	-	.	transcript_id "DNTX_00197216";transcript_type "protein_coding";transcript_biotype "protein_coding";exon_number "6";gene_id "XLOC_024409";gene_name "RP11-1415C14.4";class_code "k";oId "MinorSalivaryGland_00290848";is.last "FALSE";is.first "FALSE";is.singleExon "FALSE"
chr5	transdecoder	exon	70203881	70203965	.	-	.	transcript_id "DNTX_00197216";transcript_type "protein_coding";transcript_biotype "protein_coding";exon_number "5";gene_id "XLOC_024409";gene_name "RP11-1415C14.4";class_code "k";oId "MinorSalivaryGland_00290848";is.last "FALSE";is.first "FALSE";is.singleExon "FALSE"
chr5	transdecoder	exon	70207558	70207745	.	-	.	transcript_id "DNTX_00197216";transcript_type "protein_coding";transcript_biotype "protein_coding";exon_number "4";gene_id "XLOC_024409";gene_name "RP11-1415C14.4";class_code "k";oId "MinorSalivaryGland_00290848";is.last "FALSE";is.first "FALSE";is.singleExon "FALSE"
chr5	transdecoder	exon	70219918	70220092	.	-	.	transcript_id "DNTX_00197216";transcript_type "protein_coding";transcript_biotype "protein_coding";exon_number "3";gene_id "XLOC_024409";gene_name "RP11-1415C14.4";class_code "k";oId "MinorSalivaryGland_00290848";is.last "FALSE";is.first "FALSE";is.singleExon "FALSE"
chr5	transdecoder	exon	70221931	70222015	.	-	.	transcript_id "DNTX_00197216";transcript_type "protein_coding";transcript_biotype "protein_coding";exon_number "2";gene_id "XLOC_024409";gene_name "RP11-1415C14.4";class_code "k";oId "MinorSalivaryGland_00290848";is.last "FALSE";is.first "FALSE";is.singleExon "FALSE"
chr5	transdecoder	exon	70225608	70227291	.	-	.	transcript_id "DNTX_00197216";transcript_type "protein_coding";transcript_biotype "protein_coding";exon_number "1";gene_id "XLOC_024409";gene_name "RP11-1415C14.4";class_code "k";oId "MinorSalivaryGland_00290848";is.last "FALSE";novel_exon_id "nvl_exon158700";novel_exon_type "A3SS";is.first "TRUE";is.singleExon "FALSE"
chr5	transdecoder	five_prime_UTR	70222015	70222015	.	-	.	transcript_id "DNTX_00197216";transcript_type "protein_coding";transcript_biotype "protein_coding";gene_id "XLOC_024409";gene_name "RP11-1415C14.4";class_code "k";oId "MinorSalivaryGland_00290848";is.last "FALSE";is.first "FALSE";is.singleExon "FALSE"
chr5	transdecoder	five_prime_UTR	70225608	70227291	.	-	.	transcript_id "DNTX_00197216";transcript_type "protein_coding";transcript_biotype "protein_coding";gene_id "XLOC_024409";gene_name "RP11-1415C14.4";class_code "k";oId "MinorSalivaryGland_00290848";is.last "FALSE";novel_exon_id "nvl_exon158700";novel_exon_type "A3SS";is.first "TRUE";is.singleExon "FALSE"
chr5	transdecoder	start_codon	70222012	70222014	.	-	2	transcript_id "DNTX_00197216";transcript_type "protein_coding";transcript_biotype "protein_coding";gene_id "XLOC_024409";gene_name "RP11-1415C14.4";class_code "k";oId "MinorSalivaryGland_00290848";is.last "FALSE";is.first "FALSE";is.singleExon "FALSE"
chr5	transdecoder	CDS	70201945	70202042	.	-	2	transcript_id "DNTX_00197216";transcript_type "protein_coding";transcript_biotype "protein_coding";gene_id "XLOC_024409";gene_name "RP11-1415C14.4";class_code "k";oId "MinorSalivaryGland_00290848";is.last "FALSE";is.first "FALSE";is.singleExon "FALSE"
chr5	transdecoder	CDS	70203881	70203965	.	-	0	transcript_id "DNTX_00197216";transcript_type "protein_coding";transcript_biotype "protein_coding";gene_id "XLOC_024409";gene_name "RP11-1415C14.4";class_code "k";oId "MinorSalivaryGland_00290848";is.last "FALSE";is.first "FALSE";is.singleExon "FALSE"
chr5	transdecoder	CDS	70207558	70207745	.	-	2	transcript_id "DNTX_00197216";transcript_type "protein_coding";transcript_biotype "protein_coding";gene_id "XLOC_024409";gene_name "RP11-1415C14.4";class_code "k";oId "MinorSalivaryGland_00290848";is.last "FALSE";is.first "FALSE";is.singleExon "FALSE"
chr5	transdecoder	CDS	70219918	70220092	.	-	0	transcript_id "DNTX_00197216";transcript_type "protein_coding";transcript_biotype "protein_coding";gene_id "XLOC_024409";gene_name "RP11-1415C14.4";class_code "k";oId "MinorSalivaryGland_00290848";is.last "FALSE";is.first "FALSE";is.singleExon "FALSE"
chr5	transdecoder	CDS	70221931	70222014	.	-	0	transcript_id "DNTX_00197216";transcript_type "protein_coding";transcript_biotype "protein_coding";gene_id "XLOC_024409";gene_name "RP11-1415C14.4";class_code "k";oId "MinorSalivaryGland_00290848";is.last "FALSE";is.first "FALSE";is.singleExon "FALSE"
chr5	transdecoder	stop_codon	70201942	70201944	.	-	2	transcript_id "DNTX_00197216";transcript_type "protein_coding";transcript_biotype "protein_coding";gene_id "XLOC_024409";gene_name "RP11-1415C14.4";class_code "k";oId "MinorSalivaryGland_00290848";is.last "FALSE";is.first "FALSE";is.singleExon "FALSE"
chr5	transdecoder	three_prime_UTR	70191928	70197390	.	-	.	transcript_id "DNTX_00197216";transcript_type "protein_coding";transcript_biotype "protein_coding";gene_id "XLOC_024409";gene_name "RP11-1415C14.4";class_code "k";oId "MinorSalivaryGland_00290848";is.last "TRUE";novel_exon_id "nvl_exon158699";novel_exon_type "A5SS";is.first "FALSE";is.singleExon "FALSE"
chr5	transdecoder	three_prime_UTR	70201868	70201941	.	-	.	transcript_id "DNTX_00197216";transcript_type "protein_coding";transcript_biotype "protein_coding";gene_id "XLOC_024409";gene_name "RP11-1415C14.4";class_code "k";oId "MinorSalivaryGland_00290848";is.last "FALSE";is.first "FALSE";is.singleExon "FALSE"
chr5	transdecoder	transcript	70197105	70203965	.	-	.	transcript_id "DNTX_00200769";transcript_type "protein_coding";transcript_biotype "protein_coding";gene_id "XLOC_024409";gene_name "RP11-1415C14.4";class_code "c";oId "Cornea_Fetal.Tissue_00122674";is.last "FALSE";is.first "FALSE";is.singleExon "FALSE"
chr5	transdecoder	exon	70197105	70197390	.	-	.	transcript_id "DNTX_00200769";transcript_type "protein_coding";transcript_biotype "protein_coding";exon_number "3";gene_id "XLOC_024409";gene_name "RP11-1415C14.4";class_code "c";oId "Cornea_Fetal.Tissue_00122674";is.last "TRUE";novel_exon_id "nvl_exon158701";novel_exon_type "A5SS";is.first "FALSE";is.singleExon "FALSE"
chr5	transdecoder	exon	70201868	70202042	.	-	.	transcript_id "DNTX_00200769";transcript_type "protein_coding";transcript_biotype "protein_coding";exon_number "2";gene_id "XLOC_024409";gene_name "RP11-1415C14.4";class_code "c";oId "Cornea_Fetal.Tissue_00122674";is.last "FALSE";is.first "FALSE";is.singleExon "FALSE"
chr5	transdecoder	exon	70203881	70203965	.	-	.	transcript_id "DNTX_00200769";transcript_type "protein_coding";transcript_biotype "protein_coding";exon_number "1";gene_id "XLOC_024409";gene_name "RP11-1415C14.4";class_code "c";oId "Cornea_Fetal.Tissue_00122674";is.last "FALSE";is.first "TRUE";is.singleExon "FALSE"
chr5	transdecoder	start_codon	70203962	70203964	.	-	2	transcript_id "DNTX_00200769";transcript_type "protein_coding";transcript_biotype "protein_coding";gene_id "XLOC_024409";gene_name "RP11-1415C14.4";class_code "c";oId "Cornea_Fetal.Tissue_00122674";is.last "FALSE";is.first "FALSE";is.singleExon "FALSE"
chr5	transdecoder	CDS	70197371	70197390	.	-	2	transcript_id "DNTX_00200769";transcript_type "protein_coding";transcript_biotype "protein_coding";gene_id "XLOC_024409";gene_name "RP11-1415C14.4";class_code "c";oId "Cornea_Fetal.Tissue_00122674";is.last "FALSE";is.first "FALSE";is.singleExon "FALSE"
chr5	transdecoder	CDS	70201868	70202042	.	-	0	transcript_id "DNTX_00200769";transcript_type "protein_coding";transcript_biotype "protein_coding";gene_id "XLOC_024409";gene_name "RP11-1415C14.4";class_code "c";oId "Cornea_Fetal.Tissue_00122674";is.last "FALSE";is.first "FALSE";is.singleExon "FALSE"
chr5	transdecoder	CDS	70203881	70203964	.	-	0	transcript_id "DNTX_00200769";transcript_type "protein_coding";transcript_biotype "protein_coding";gene_id "XLOC_024409";gene_name "RP11-1415C14.4";class_code "c";oId "Cornea_Fetal.Tissue_00122674";is.last "FALSE";is.first "FALSE";is.singleExon "FALSE"
chr5	transdecoder	stop_codon	70197368	70197370	.	-	2	transcript_id "DNTX_00200769";transcript_type "protein_coding";transcript_biotype "protein_coding";gene_id "XLOC_024409";gene_name "RP11-1415C14.4";class_code "c";oId "Cornea_Fetal.Tissue_00122674";is.last "FALSE";is.first "FALSE";is.singleExon "FALSE"
chr5	transdecoder	three_prime_UTR	70197105	70197367	.	-	.	transcript_id "DNTX_00200769";transcript_type "protein_coding";transcript_biotype "protein_coding";gene_id "XLOC_024409";gene_name "RP11-1415C14.4";class_code "c";oId "Cornea_Fetal.Tissue_00122674";is.last "FALSE";is.first "FALSE";is.singleExon "FALSE"
chr5	transdecoder	transcript	70197255	70207745	.	-	.	transcript_id "DNTX_00194620";transcript_type "protein_coding";transcript_biotype "protein_coding";gene_id "XLOC_024409";gene_name "RP11-1415C14.4";class_code "=";oId "RPE_Fetal.Tissue_00554330";is.last "FALSE";is.first "FALSE";is.singleExon "FALSE"
chr5	transdecoder	exon	70197255	70197390	.	-	.	transcript_id "DNTX_00194620";transcript_type "protein_coding";transcript_biotype "protein_coding";exon_number "4";gene_id "XLOC_024409";gene_name "RP11-1415C14.4";class_code "=";oId "RPE_Fetal.Tissue_00554330";is.last "TRUE";is.first "FALSE";is.singleExon "FALSE"
chr5	transdecoder	exon	70201868	70202042	.	-	.	transcript_id "DNTX_00194620";transcript_type "protein_coding";transcript_biotype "protein_coding";exon_number "3";gene_id "XLOC_024409";gene_name "RP11-1415C14.4";class_code "=";oId "RPE_Fetal.Tissue_00554330";is.last "FALSE";is.first "FALSE";is.singleExon "FALSE"
chr5	transdecoder	exon	70203881	70203965	.	-	.	transcript_id "DNTX_00194620";transcript_type "protein_coding";transcript_biotype "protein_coding";exon_number "2";gene_id "XLOC_024409";gene_name "RP11-1415C14.4";class_code "=";oId "RPE_Fetal.Tissue_00554330";is.last "FALSE";is.first "FALSE";is.singleExon "FALSE"
chr5	transdecoder	exon	70207558	70207745	.	-	.	transcript_id "DNTX_00194620";transcript_type "protein_coding";transcript_biotype "protein_coding";exon_number "1";gene_id "XLOC_024409";gene_name "RP11-1415C14.4";class_code "=";oId "RPE_Fetal.Tissue_00554330";is.last "FALSE";is.first "TRUE";is.singleExon "FALSE"
chr5	transdecoder	five_prime_UTR	70203965	70203965	.	-	.	transcript_id "DNTX_00194620";transcript_type "protein_coding";transcript_biotype "protein_coding";gene_id "XLOC_024409";gene_name "RP11-1415C14.4";class_code "=";oId "RPE_Fetal.Tissue_00554330";is.last "FALSE";is.first "FALSE";is.singleExon "FALSE"
chr5	transdecoder	five_prime_UTR	70207558	70207745	.	-	.	transcript_id "DNTX_00194620";transcript_type "protein_coding";transcript_biotype "protein_coding";gene_id "XLOC_024409";gene_name "RP11-1415C14.4";class_code "=";oId "RPE_Fetal.Tissue_00554330";is.last "FALSE";is.first "TRUE";is.singleExon "FALSE"
chr5	transdecoder	start_codon	70203962	70203964	.	-	2	transcript_id "DNTX_00194620";transcript_type "protein_coding";transcript_biotype "protein_coding";gene_id "XLOC_024409";gene_name "RP11-1415C14.4";class_code "=";oId "RPE_Fetal.Tissue_00554330";is.last "FALSE";is.first "FALSE";is.singleExon "FALSE"
chr5	transdecoder	CDS	70197371	70197390	.	-	2	transcript_id "DNTX_00194620";transcript_type "protein_coding";transcript_biotype "protein_coding";gene_id "XLOC_024409";gene_name "RP11-1415C14.4";class_code "=";oId "RPE_Fetal.Tissue_00554330";is.last "FALSE";is.first "FALSE";is.singleExon "FALSE"
chr5	transdecoder	CDS	70201868	70202042	.	-	0	transcript_id "DNTX_00194620";transcript_type "protein_coding";transcript_biotype "protein_coding";gene_id "XLOC_024409";gene_name "RP11-1415C14.4";class_code "=";oId "RPE_Fetal.Tissue_00554330";is.last "FALSE";is.first "FALSE";is.singleExon "FALSE"
chr5	transdecoder	CDS	70203881	70203964	.	-	0	transcript_id "DNTX_00194620";transcript_type "protein_coding";transcript_biotype "protein_coding";gene_id "XLOC_024409";gene_name "RP11-1415C14.4";class_code "=";oId "RPE_Fetal.Tissue_00554330";is.last "FALSE";is.first "FALSE";is.singleExon "FALSE"
chr5	transdecoder	stop_codon	70197368	70197370	.	-	2	transcript_id "DNTX_00194620";transcript_type "protein_coding";transcript_biotype "protein_coding";gene_id "XLOC_024409";gene_name "RP11-1415C14.4";class_code "=";oId "RPE_Fetal.Tissue_00554330";is.last "FALSE";is.first "FALSE";is.singleExon "FALSE"
chr5	transdecoder	three_prime_UTR	70197255	70197367	.	-	.	transcript_id "DNTX_00194620";transcript_type "protein_coding";transcript_biotype "protein_coding";gene_id "XLOC_024409";gene_name "RP11-1415C14.4";class_code "=";oId "RPE_Fetal.Tissue_00554330";is.last "FALSE";is.first "FALSE";is.singleExon "FALSE"
chr5	transdecoder	transcript	70197255	70287372	.	-	.	transcript_id "DNTX_00202850";transcript_type "protein_coding";transcript_biotype "protein_coding";gene_id "XLOC_024409";gene_name "RP11-1415C14.4";class_code "k";oId "Retina_Fetal.Tissue_00924834";is.last "FALSE";is.first "FALSE";is.singleExon "FALSE"
chr5	transdecoder	exon	70197255	70197390	.	-	.	transcript_id "DNTX_00202850";transcript_type "protein_coding";transcript_biotype "protein_coding";exon_number "10";gene_id "XLOC_024409";gene_name "RP11-1415C14.4";class_code "k";oId "Retina_Fetal.Tissue_00924834";is.last "TRUE";is.first "FALSE";is.singleExon "FALSE"
chr5	transdecoder	exon	70201868	70202042	.	-	.	transcript_id "DNTX_00202850";transcript_type "protein_coding";transcript_biotype "protein_coding";exon_number "9";gene_id "XLOC_024409";gene_name "RP11-1415C14.4";class_code "k";oId "Retina_Fetal.Tissue_00924834";is.last "FALSE";is.first "FALSE";is.singleExon "FALSE"
chr5	transdecoder	exon	70203881	70203965	.	-	.	transcript_id "DNTX_00202850";transcript_type "protein_coding";transcript_biotype "protein_coding";exon_number "8";gene_id "XLOC_024409";gene_name "RP11-1415C14.4";class_code "k";oId "Retina_Fetal.Tissue_00924834";is.last "FALSE";is.first "FALSE";is.singleExon "FALSE"
chr5	transdecoder	exon	70207558	70207745	.	-	.	transcript_id "DNTX_00202850";transcript_type "protein_coding";transcript_biotype "protein_coding";exon_number "7";gene_id "XLOC_024409";gene_name "RP11-1415C14.4";class_code "k";oId "Retina_Fetal.Tissue_00924834";is.last "FALSE";is.first "FALSE";is.singleExon "FALSE"
chr5	transdecoder	exon	70219918	70220092	.	-	.	transcript_id "DNTX_00202850";transcript_type "protein_coding";transcript_biotype "protein_coding";exon_number "6";gene_id "XLOC_024409";gene_name "RP11-1415C14.4";class_code "k";oId "Retina_Fetal.Tissue_00924834";is.last "FALSE";is.first "FALSE";is.singleExon "FALSE"
chr5	transdecoder	exon	70221931	70222015	.	-	.	transcript_id "DNTX_00202850";transcript_type "protein_coding";transcript_biotype "protein_coding";exon_number "5";gene_id "XLOC_024409";gene_name "RP11-1415C14.4";class_code "k";oId "Retina_Fetal.Tissue_00924834";is.last "FALSE";is.first "FALSE";is.singleExon "FALSE"
chr5	transdecoder	exon	70225608	70225795	.	-	.	transcript_id "DNTX_00202850";transcript_type "protein_coding";transcript_biotype "protein_coding";exon_number "4";gene_id "XLOC_024409";gene_name "RP11-1415C14.4";class_code "k";oId "Retina_Fetal.Tissue_00924834";is.last "FALSE";is.first "FALSE";is.singleExon "FALSE"
chr5	transdecoder	exon	70258882	70259037	.	-	.	transcript_id "DNTX_00202850";transcript_type "protein_coding";transcript_biotype "protein_coding";exon_number "3";gene_id "XLOC_024409";gene_name "RP11-1415C14.4";class_code "k";oId "Retina_Fetal.Tissue_00924834";is.last "FALSE";is.first "FALSE";is.singleExon "FALSE"
chr5	transdecoder	exon	70260504	70260537	.	-	.	transcript_id "DNTX_00202850";transcript_type "protein_coding";transcript_biotype "protein_coding";exon_number "2";gene_id "XLOC_024409";gene_name "RP11-1415C14.4";class_code "k";oId "Retina_Fetal.Tissue_00924834";is.last "FALSE";is.first "FALSE";is.singleExon "FALSE"
chr5	transdecoder	exon	70284822	70287372	.	-	.	transcript_id "DNTX_00202850";transcript_type "protein_coding";transcript_biotype "protein_coding";exon_number "1";gene_id "XLOC_024409";gene_name "RP11-1415C14.4";class_code "k";oId "Retina_Fetal.Tissue_00924834";is.last "FALSE";novel_exon_id "nvl_exon158702";novel_exon_type "novel_TSS";is.first "TRUE";is.singleExon "FALSE"
chr5	transdecoder	five_prime_UTR	70222015	70222015	.	-	.	transcript_id "DNTX_00202850";transcript_type "protein_coding";transcript_biotype "protein_coding";gene_id "XLOC_024409";gene_name "RP11-1415C14.4";class_code "k";oId "Retina_Fetal.Tissue_00924834";is.last "FALSE";is.first "FALSE";is.singleExon "FALSE"
chr5	transdecoder	five_prime_UTR	70225608	70225795	.	-	.	transcript_id "DNTX_00202850";transcript_type "protein_coding";transcript_biotype "protein_coding";gene_id "XLOC_024409";gene_name "RP11-1415C14.4";class_code "k";oId "Retina_Fetal.Tissue_00924834";is.last "FALSE";is.first "FALSE";is.singleExon "FALSE"
chr5	transdecoder	five_prime_UTR	70258882	70259037	.	-	.	transcript_id "DNTX_00202850";transcript_type "protein_coding";transcript_biotype "protein_coding";gene_id "XLOC_024409";gene_name "RP11-1415C14.4";class_code "k";oId "Retina_Fetal.Tissue_00924834";is.last "FALSE";is.first "FALSE";is.singleExon "FALSE"
chr5	transdecoder	five_prime_UTR	70260504	70260537	.	-	.	transcript_id "DNTX_00202850";transcript_type "protein_coding";transcript_biotype "protein_coding";gene_id "XLOC_024409";gene_name "RP11-1415C14.4";class_code "k";oId "Retina_Fetal.Tissue_00924834";is.last "FALSE";is.first "FALSE";is.singleExon "FALSE"
chr5	transdecoder	five_prime_UTR	70284822	70287372	.	-	.	transcript_id "DNTX_00202850";transcript_type "protein_coding";transcript_biotype "protein_coding";gene_id "XLOC_024409";gene_name "RP11-1415C14.4";class_code "k";oId "Retina_Fetal.Tissue_00924834";is.last "FALSE";novel_exon_id "nvl_exon158702";novel_exon_type "novel_TSS";is.first "TRUE";is.singleExon "FALSE"
chr5	transdecoder	start_codon	70222012	70222014	.	-	2	transcript_id "DNTX_00202850";transcript_type "protein_coding";transcript_biotype "protein_coding";gene_id "XLOC_024409";gene_name "RP11-1415C14.4";class_code "k";oId "Retina_Fetal.Tissue_00924834";is.last "FALSE";is.first "FALSE";is.singleExon "FALSE"
chr5	transdecoder	CDS	70201945	70202042	.	-	2	transcript_id "DNTX_00202850";transcript_type "protein_coding";transcript_biotype "protein_coding";gene_id "XLOC_024409";gene_name "RP11-1415C14.4";class_code "k";oId "Retina_Fetal.Tissue_00924834";is.last "FALSE";is.first "FALSE";is.singleExon "FALSE"
chr5	transdecoder	CDS	70203881	70203965	.	-	0	transcript_id "DNTX_00202850";transcript_type "protein_coding";transcript_biotype "protein_coding";gene_id "XLOC_024409";gene_name "RP11-1415C14.4";class_code "k";oId "Retina_Fetal.Tissue_00924834";is.last "FALSE";is.first "FALSE";is.singleExon "FALSE"
chr5	transdecoder	CDS	70207558	70207745	.	-	2	transcript_id "DNTX_00202850";transcript_type "protein_coding";transcript_biotype "protein_coding";gene_id "XLOC_024409";gene_name "RP11-1415C14.4";class_code "k";oId "Retina_Fetal.Tissue_00924834";is.last "FALSE";is.first "FALSE";is.singleExon "FALSE"
chr5	transdecoder	CDS	70219918	70220092	.	-	0	transcript_id "DNTX_00202850";transcript_type "protein_coding";transcript_biotype "protein_coding";gene_id "XLOC_024409";gene_name "RP11-1415C14.4";class_code "k";oId "Retina_Fetal.Tissue_00924834";is.last "FALSE";is.first "FALSE";is.singleExon "FALSE"
chr5	transdecoder	CDS	70221931	70222014	.	-	0	transcript_id "DNTX_00202850";transcript_type "protein_coding";transcript_biotype "protein_coding";gene_id "XLOC_024409";gene_name "RP11-1415C14.4";class_code "k";oId "Retina_Fetal.Tissue_00924834";is.last "FALSE";is.first "FALSE";is.singleExon "FALSE"
chr5	transdecoder	stop_codon	70201942	70201944	.	-	2	transcript_id "DNTX_00202850";transcript_type "protein_coding";transcript_biotype "protein_coding";gene_id "XLOC_024409";gene_name "RP11-1415C14.4";class_code "k";oId "Retina_Fetal.Tissue_00924834";is.last "FALSE";is.first "FALSE";is.singleExon "FALSE"
chr5	transdecoder	three_prime_UTR	70197255	70197390	.	-	.	transcript_id "DNTX_00202850";transcript_type "protein_coding";transcript_biotype "protein_coding";gene_id "XLOC_024409";gene_name "RP11-1415C14.4";class_code "k";oId "Retina_Fetal.Tissue_00924834";is.last "TRUE";is.first "FALSE";is.singleExon "FALSE"
chr5	transdecoder	three_prime_UTR	70201868	70201941	.	-	.	transcript_id "DNTX_00202850";transcript_type "protein_coding";transcript_biotype "protein_coding";gene_id "XLOC_024409";gene_name "RP11-1415C14.4";class_code "k";oId "Retina_Fetal.Tissue_00924834";is.last "FALSE";is.first "FALSE";is.singleExon "FALSE"
chr5	transdecoder	transcript	70197255	70291197	.	-	.	transcript_id "DNTX_00202851";transcript_type "protein_coding";transcript_biotype "protein_coding";gene_id "XLOC_024409";gene_name "RP11-1415C14.4";class_code "k";oId "Retina_Fetal.Tissue_00942545";is.last "FALSE";is.first "FALSE";is.singleExon "FALSE"
chr5	transdecoder	exon	70197255	70197390	.	-	.	transcript_id "DNTX_00202851";transcript_type "protein_coding";transcript_biotype "protein_coding";exon_number "10";gene_id "XLOC_024409";gene_name "RP11-1415C14.4";class_code "k";oId "Retina_Fetal.Tissue_00942545";is.last "TRUE";is.first "FALSE";is.singleExon "FALSE"
chr5	transdecoder	exon	70201868	70202042	.	-	.	transcript_id "DNTX_00202851";transcript_type "protein_coding";transcript_biotype "protein_coding";exon_number "9";gene_id "XLOC_024409";gene_name "RP11-1415C14.4";class_code "k";oId "Retina_Fetal.Tissue_00942545";is.last "FALSE";is.first "FALSE";is.singleExon "FALSE"
chr5	transdecoder	exon	70203881	70203965	.	-	.	transcript_id "DNTX_00202851";transcript_type "protein_coding";transcript_biotype "protein_coding";exon_number "8";gene_id "XLOC_024409";gene_name "RP11-1415C14.4";class_code "k";oId "Retina_Fetal.Tissue_00942545";is.last "FALSE";is.first "FALSE";is.singleExon "FALSE"
chr5	transdecoder	exon	70207558	70207745	.	-	.	transcript_id "DNTX_00202851";transcript_type "protein_coding";transcript_biotype "protein_coding";exon_number "7";gene_id "XLOC_024409";gene_name "RP11-1415C14.4";class_code "k";oId "Retina_Fetal.Tissue_00942545";is.last "FALSE";is.first "FALSE";is.singleExon "FALSE"
chr5	transdecoder	exon	70219918	70220092	.	-	.	transcript_id "DNTX_00202851";transcript_type "protein_coding";transcript_biotype "protein_coding";exon_number "6";gene_id "XLOC_024409";gene_name "RP11-1415C14.4";class_code "k";oId "Retina_Fetal.Tissue_00942545";is.last "FALSE";is.first "FALSE";is.singleExon "FALSE"
chr5	transdecoder	exon	70221931	70222015	.	-	.	transcript_id "DNTX_00202851";transcript_type "protein_coding";transcript_biotype "protein_coding";exon_number "5";gene_id "XLOC_024409";gene_name "RP11-1415C14.4";class_code "k";oId "Retina_Fetal.Tissue_00942545";is.last "FALSE";is.first "FALSE";is.singleExon "FALSE"
chr5	transdecoder	exon	70225608	70225795	.	-	.	transcript_id "DNTX_00202851";transcript_type "protein_coding";transcript_biotype "protein_coding";exon_number "4";gene_id "XLOC_024409";gene_name "RP11-1415C14.4";class_code "k";oId "Retina_Fetal.Tissue_00942545";is.last "FALSE";is.first "FALSE";is.singleExon "FALSE"
chr5	transdecoder	exon	70258882	70259037	.	-	.	transcript_id "DNTX_00202851";transcript_type "protein_coding";transcript_biotype "protein_coding";exon_number "3";gene_id "XLOC_024409";gene_name "RP11-1415C14.4";class_code "k";oId "Retina_Fetal.Tissue_00942545";is.last "FALSE";is.first "FALSE";is.singleExon "FALSE"
chr5	transdecoder	exon	70260504	70260537	.	-	.	transcript_id "DNTX_00202851";transcript_type "protein_coding";transcript_biotype "protein_coding";exon_number "2";gene_id "XLOC_024409";gene_name "RP11-1415C14.4";class_code "k";oId "Retina_Fetal.Tissue_00942545";is.last "FALSE";is.first "FALSE";is.singleExon "FALSE"
chr5	transdecoder	exon	70290076	70291197	.	-	.	transcript_id "DNTX_00202851";transcript_type "protein_coding";transcript_biotype "protein_coding";exon_number "1";gene_id "XLOC_024409";gene_name "RP11-1415C14.4";class_code "k";oId "Retina_Fetal.Tissue_00942545";is.last "FALSE";novel_exon_id "nvl_exon158703";novel_exon_type "A3SS";is.first "TRUE";is.singleExon "FALSE"
chr5	transdecoder	five_prime_UTR	70222015	70222015	.	-	.	transcript_id "DNTX_00202851";transcript_type "protein_coding";transcript_biotype "protein_coding";gene_id "XLOC_024409";gene_name "RP11-1415C14.4";class_code "k";oId "Retina_Fetal.Tissue_00942545";is.last "FALSE";is.first "FALSE";is.singleExon "FALSE"
chr5	transdecoder	five_prime_UTR	70225608	70225795	.	-	.	transcript_id "DNTX_00202851";transcript_type "protein_coding";transcript_biotype "protein_coding";gene_id "XLOC_024409";gene_name "RP11-1415C14.4";class_code "k";oId "Retina_Fetal.Tissue_00942545";is.last "FALSE";is.first "FALSE";is.singleExon "FALSE"
chr5	transdecoder	five_prime_UTR	70258882	70259037	.	-	.	transcript_id "DNTX_00202851";transcript_type "protein_coding";transcript_biotype "protein_coding";gene_id "XLOC_024409";gene_name "RP11-1415C14.4";class_code "k";oId "Retina_Fetal.Tissue_00942545";is.last "FALSE";is.first "FALSE";is.singleExon "FALSE"
chr5	transdecoder	five_prime_UTR	70260504	70260537	.	-	.	transcript_id "DNTX_00202851";transcript_type "protein_coding";transcript_biotype "protein_coding";gene_id "XLOC_024409";gene_name "RP11-1415C14.4";class_code "k";oId "Retina_Fetal.Tissue_00942545";is.last "FALSE";is.first "FALSE";is.singleExon "FALSE"
chr5	transdecoder	five_prime_UTR	70290076	70291197	.	-	.	transcript_id "DNTX_00202851";transcript_type "protein_coding";transcript_biotype "protein_coding";gene_id "XLOC_024409";gene_name "RP11-1415C14.4";class_code "k";oId "Retina_Fetal.Tissue_00942545";is.last "FALSE";novel_exon_id "nvl_exon158703";novel_exon_type "A3SS";is.first "TRUE";is.singleExon "FALSE"
chr5	transdecoder	start_codon	70222012	70222014	.	-	2	transcript_id "DNTX_00202851";transcript_type "protein_coding";transcript_biotype "protein_coding";gene_id "XLOC_024409";gene_name "RP11-1415C14.4";class_code "k";oId "Retina_Fetal.Tissue_00942545";is.last "FALSE";is.first "FALSE";is.singleExon "FALSE"
chr5	transdecoder	CDS	70201945	70202042	.	-	2	transcript_id "DNTX_00202851";transcript_type "protein_coding";transcript_biotype "protein_coding";gene_id "XLOC_024409";gene_name "RP11-1415C14.4";class_code "k";oId "Retina_Fetal.Tissue_00942545";is.last "FALSE";is.first "FALSE";is.singleExon "FALSE"
chr5	transdecoder	CDS	70203881	70203965	.	-	0	transcript_id "DNTX_00202851";transcript_type "protein_coding";transcript_biotype "protein_coding";gene_id "XLOC_024409";gene_name "RP11-1415C14.4";class_code "k";oId "Retina_Fetal.Tissue_00942545";is.last "FALSE";is.first "FALSE";is.singleExon "FALSE"
chr5	transdecoder	CDS	70207558	70207745	.	-	2	transcript_id "DNTX_00202851";transcript_type "protein_coding";transcript_biotype "protein_coding";gene_id "XLOC_024409";gene_name "RP11-1415C14.4";class_code "k";oId "Retina_Fetal.Tissue_00942545";is.last "FALSE";is.first "FALSE";is.singleExon "FALSE"
chr5	transdecoder	CDS	70219918	70220092	.	-	0	transcript_id "DNTX_00202851";transcript_type "protein_coding";transcript_biotype "protein_coding";gene_id "XLOC_024409";gene_name "RP11-1415C14.4";class_code "k";oId "Retina_Fetal.Tissue_00942545";is.last "FALSE";is.first "FALSE";is.singleExon "FALSE"
chr5	transdecoder	CDS	70221931	70222014	.	-	0	transcript_id "DNTX_00202851";transcript_type "protein_coding";transcript_biotype "protein_coding";gene_id "XLOC_024409";gene_name "RP11-1415C14.4";class_code "k";oId "Retina_Fetal.Tissue_00942545";is.last "FALSE";is.first "FALSE";is.singleExon "FALSE"
chr5	transdecoder	stop_codon	70201942	70201944	.	-	2	transcript_id "DNTX_00202851";transcript_type "protein_coding";transcript_biotype "protein_coding";gene_id "XLOC_024409";gene_name "RP11-1415C14.4";class_code "k";oId "Retina_Fetal.Tissue_00942545";is.last "FALSE";is.first "FALSE";is.singleExon "FALSE"
chr5	transdecoder	three_prime_UTR	70197255	70197390	.	-	.	transcript_id "DNTX_00202851";transcript_type "protein_coding";transcript_biotype "protein_coding";gene_id "XLOC_024409";gene_name "RP11-1415C14.4";class_code "k";oId "Retina_Fetal.Tissue_00942545";is.last "TRUE";is.first "FALSE";is.singleExon "FALSE"
chr5	transdecoder	three_prime_UTR	70201868	70201941	.	-	.	transcript_id "DNTX_00202851";transcript_type "protein_coding";transcript_biotype "protein_coding";gene_id "XLOC_024409";gene_name "RP11-1415C14.4";class_code "k";oId "Retina_Fetal.Tissue_00942545";is.last "FALSE";is.first "FALSE";is.singleExon "FALSE"
chr5	StringTie	transcript	70197255	70287357	.	-	.	transcript_id "DNTX_00196058";transcript_type "noncoding";transcript_biotype "noncoding";gene_id "XLOC_024409";gene_name "RP11-1415C14.4";class_code "k";oId "Retina_Fetal.Tissue_00928822";is.last "FALSE";is.first "FALSE";is.singleExon "FALSE"
chr5	StringTie	exon	70197255	70197390	.	-	.	transcript_id "DNTX_00196058";transcript_type "noncoding";transcript_biotype "noncoding";exon_number "9";gene_id "XLOC_024409";gene_name "RP11-1415C14.4";class_code "k";oId "Retina_Fetal.Tissue_00928822";is.last "TRUE";is.first "FALSE";is.singleExon "FALSE"
chr5	StringTie	exon	70201868	70202042	.	-	.	transcript_id "DNTX_00196058";transcript_type "noncoding";transcript_biotype "noncoding";exon_number "8";gene_id "XLOC_024409";gene_name "RP11-1415C14.4";class_code "k";oId "Retina_Fetal.Tissue_00928822";is.last "FALSE";is.first "FALSE";is.singleExon "FALSE"
chr5	StringTie	exon	70203881	70203965	.	-	.	transcript_id "DNTX_00196058";transcript_type "noncoding";transcript_biotype "noncoding";exon_number "7";gene_id "XLOC_024409";gene_name "RP11-1415C14.4";class_code "k";oId "Retina_Fetal.Tissue_00928822";is.last "FALSE";is.first "FALSE";is.singleExon "FALSE"
chr5	StringTie	exon	70207558	70207745	.	-	.	transcript_id "DNTX_00196058";transcript_type "noncoding";transcript_biotype "noncoding";exon_number "6";gene_id "XLOC_024409";gene_name "RP11-1415C14.4";class_code "k";oId "Retina_Fetal.Tissue_00928822";is.last "FALSE";is.first "FALSE";is.singleExon "FALSE"
chr5	StringTie	exon	70219918	70220092	.	-	.	transcript_id "DNTX_00196058";transcript_type "noncoding";transcript_biotype "noncoding";exon_number "5";gene_id "XLOC_024409";gene_name "RP11-1415C14.4";class_code "k";oId "Retina_Fetal.Tissue_00928822";is.last "FALSE";is.first "FALSE";is.singleExon "FALSE"
chr5	StringTie	exon	70221931	70222015	.	-	.	transcript_id "DNTX_00196058";transcript_type "noncoding";transcript_biotype "noncoding";exon_number "4";gene_id "XLOC_024409";gene_name "RP11-1415C14.4";class_code "k";oId "Retina_Fetal.Tissue_00928822";is.last "FALSE";is.first "FALSE";is.singleExon "FALSE"
chr5	StringTie	exon	70225608	70225795	.	-	.	transcript_id "DNTX_00196058";transcript_type "noncoding";transcript_biotype "noncoding";exon_number "3";gene_id "XLOC_024409";gene_name "RP11-1415C14.4";class_code "k";oId "Retina_Fetal.Tissue_00928822";is.last "FALSE";is.first "FALSE";is.singleExon "FALSE"
chr5	StringTie	exon	70258882	70259037	.	-	.	transcript_id "DNTX_00196058";transcript_type "noncoding";transcript_biotype "noncoding";exon_number "2";gene_id "XLOC_024409";gene_name "RP11-1415C14.4";class_code "k";oId "Retina_Fetal.Tissue_00928822";is.last "FALSE";is.first "FALSE";is.singleExon "FALSE"
chr5	StringTie	exon	70260504	70287357	.	-	.	transcript_id "DNTX_00196058";transcript_type "noncoding";transcript_biotype "noncoding";exon_number "1";gene_id "XLOC_024409";gene_name "RP11-1415C14.4";class_code "k";oId "Retina_Fetal.Tissue_00928822";is.last "FALSE";novel_exon_id "nvl_exon158704";novel_exon_type "A3SS";is.first "TRUE";is.singleExon "FALSE"
chr5	transdecoder	gene	70207710	70259048	.	+	.	gene_id "XLOC_023622";gene_name "RP11-1415C14.3";is.last "FALSE";is.first "FALSE";is.singleExon "FALSE"
chr5	StringTie	transcript	70207710	70222000	.	-	.	transcript_id "DNTX_00200770";transcript_type "noncoding";transcript_biotype "noncoding";gene_id "XLOC_024409";gene_name "RP11-1415C14.3";class_code "j";oId "Cornea_Fetal.Tissue_00122675";is.last "FALSE";is.first "FALSE";is.singleExon "FALSE"
chr5	StringTie	exon	70207710	70207745	.	-	.	transcript_id "DNTX_00200770";transcript_type "noncoding";transcript_biotype "noncoding";exon_number "3";gene_id "XLOC_024409";gene_name "RP11-1415C14.3";class_code "j";oId "Cornea_Fetal.Tissue_00122675";is.last "TRUE";novel_exon_id "nvl_exon158705";novel_exon_type "A5SS";is.first "FALSE";is.singleExon "FALSE"
chr5	StringTie	exon	70219918	70220092	.	-	.	transcript_id "DNTX_00200770";transcript_type "noncoding";transcript_biotype "noncoding";exon_number "2";gene_id "XLOC_024409";gene_name "RP11-1415C14.3";class_code "j";oId "Cornea_Fetal.Tissue_00122675";is.last "FALSE";is.first "FALSE";is.singleExon "FALSE"
chr5	StringTie	exon	70221931	70222000	.	-	.	transcript_id "DNTX_00200770";transcript_type "noncoding";transcript_biotype "noncoding";exon_number "1";gene_id "XLOC_024409";gene_name "RP11-1415C14.3";class_code "j";oId "Cornea_Fetal.Tissue_00122675";is.last "FALSE";novel_exon_id "nvl_exon158706";novel_exon_type "A3SS";is.first "TRUE";is.singleExon "FALSE"
chr5	StringTie	transcript	70219918	70258930	.	-	.	transcript_id "DNTX_00193317";transcript_type "noncoding";transcript_biotype "noncoding";gene_id "XLOC_024409";gene_name "RP11-1415C14.3";class_code "=";oId "Pancreas_00282096";is.last "FALSE";is.first "FALSE";is.singleExon "FALSE"
chr5	StringTie	exon	70219918	70220092	.	-	.	transcript_id "DNTX_00193317";transcript_type "noncoding";transcript_biotype "noncoding";exon_number "4";gene_id "XLOC_024409";gene_name "RP11-1415C14.3";class_code "=";oId "Pancreas_00282096";is.last "TRUE";is.first "FALSE";is.singleExon "FALSE"
chr5	StringTie	exon	70221931	70222015	.	-	.	transcript_id "DNTX_00193317";transcript_type "noncoding";transcript_biotype "noncoding";exon_number "3";gene_id "XLOC_024409";gene_name "RP11-1415C14.3";class_code "=";oId "Pancreas_00282096";is.last "FALSE";is.first "FALSE";is.singleExon "FALSE"
chr5	StringTie	exon	70225608	70225795	.	-	.	transcript_id "DNTX_00193317";transcript_type "noncoding";transcript_biotype "noncoding";exon_number "2";gene_id "XLOC_024409";gene_name "RP11-1415C14.3";class_code "=";oId "Pancreas_00282096";is.last "FALSE";is.first "FALSE";is.singleExon "FALSE"
chr5	StringTie	exon	70258882	70258930	.	-	.	transcript_id "DNTX_00193317";transcript_type "noncoding";transcript_biotype "noncoding";exon_number "1";gene_id "XLOC_024409";gene_name "RP11-1415C14.3";class_code "=";oId "Pancreas_00282096";is.last "FALSE";is.first "TRUE";is.singleExon "FALSE"
chr5	StringTie	transcript	70225750	70259048	.	-	.	transcript_id "DNTX_00200771";transcript_type "noncoding";transcript_biotype "noncoding";gene_id "XLOC_024409";gene_name "RP11-1415C14.3";class_code "c";oId "Cornea_Fetal.Tissue_00122676";is.last "FALSE";is.first "FALSE";is.singleExon "FALSE"
chr5	StringTie	exon	70225750	70225795	.	-	.	transcript_id "DNTX_00200771";transcript_type "noncoding";transcript_biotype "noncoding";exon_number "2";gene_id "XLOC_024409";gene_name "RP11-1415C14.3";class_code "c";oId "Cornea_Fetal.Tissue_00122676";is.last "TRUE";novel_exon_id "nvl_exon158707";novel_exon_type "A5SS";is.first "FALSE";is.singleExon "FALSE"
chr5	StringTie	exon	70258882	70259048	.	-	.	transcript_id "DNTX_00200771";transcript_type "noncoding";transcript_biotype "noncoding";exon_number "1";gene_id "XLOC_024409";gene_name "RP11-1415C14.3";class_code "c";oId "Cornea_Fetal.Tissue_00122676";is.last "FALSE";novel_exon_id "nvl_exon158708";novel_exon_type "A3SS";is.first "TRUE";is.singleExon "FALSE"
chr5	transdecoder	transcript	70229444	70235570	.	+	.	transcript_id "DNTX_00197790";transcript_type "protein_coding";transcript_biotype "protein_coding";gene_id "XLOC_023622";gene_name "RP11-1415C14.3";class_code "i";oId "WholeBlood_00258392";is.last "TRUE";novel_exon_id "nvl_exon158709";novel_exon_type "novel_TSS";is.first "TRUE";is.singleExon "TRUE"
chr5	transdecoder	exon	70229444	70235570	.	+	.	transcript_id "DNTX_00197790";transcript_type "protein_coding";transcript_biotype "protein_coding";exon_number "1";gene_id "XLOC_023622";gene_name "RP11-1415C14.3";class_code "i";oId "WholeBlood_00258392";is.last "TRUE";novel_exon_id "nvl_exon158709";novel_exon_type "novel_TSS";is.first "TRUE";is.singleExon "TRUE"
chr5	transdecoder	five_prime_UTR	70229444	70233108	.	+	.	transcript_id "DNTX_00197790";transcript_type "protein_coding";transcript_biotype "protein_coding";gene_id "XLOC_023622";gene_name "RP11-1415C14.3";class_code "i";oId "WholeBlood_00258392";is.last "FALSE";is.first "FALSE";is.singleExon "TRUE"
chr5	transdecoder	start_codon	70233109	70233111	.	+	0	transcript_id "DNTX_00197790";transcript_type "protein_coding";transcript_biotype "protein_coding";gene_id "XLOC_023622";gene_name "RP11-1415C14.3";class_code "i";oId "WholeBlood_00258392";is.last "FALSE";is.first "FALSE";is.singleExon "TRUE"
chr5	transdecoder	CDS	70233109	70234170	.	+	0	transcript_id "DNTX_00197790";transcript_type "protein_coding";transcript_biotype "protein_coding";gene_id "XLOC_023622";gene_name "RP11-1415C14.3";class_code "i";oId "WholeBlood_00258392";is.last "FALSE";is.first "FALSE";is.singleExon "TRUE"
chr5	transdecoder	stop_codon	70234171	70234173	.	+	0	transcript_id "DNTX_00197790";transcript_type "protein_coding";transcript_biotype "protein_coding";gene_id "XLOC_023622";gene_name "RP11-1415C14.3";class_code "i";oId "WholeBlood_00258392";is.last "FALSE";is.first "FALSE";is.singleExon "TRUE"
chr5	transdecoder	three_prime_UTR	70234174	70235570	.	+	.	transcript_id "DNTX_00197790";transcript_type "protein_coding";transcript_biotype "protein_coding";gene_id "XLOC_023622";gene_name "RP11-1415C14.3";class_code "i";oId "WholeBlood_00258392";is.last "FALSE";is.first "FALSE";is.singleExon "TRUE"
chr5	transdecoder	gene	70211394	70217520	.	+	.	gene_id "XLOC_023621";gene_name "DNTX_00197789";is.last "FALSE";is.first "FALSE";is.singleExon "FALSE"
chr5	transdecoder	transcript	70211394	70217520	.	+	.	transcript_id "DNTX_00197789";transcript_type "protein_coding";transcript_biotype "protein_coding";gene_id "XLOC_023621";gene_name "DNTX_00197789";class_code "u";oId "WholeBlood_00258391";is.last "TRUE";is.first "TRUE";is.singleExon "TRUE"
chr5	transdecoder	exon	70211394	70217520	.	+	.	transcript_id "DNTX_00197789";transcript_type "protein_coding";transcript_biotype "protein_coding";exon_number "1";gene_id "XLOC_023621";gene_name "DNTX_00197789";class_code "u";oId "WholeBlood_00258391";is.last "TRUE";is.first "TRUE";is.singleExon "TRUE"
chr5	transdecoder	five_prime_UTR	70211394	70215058	.	+	.	transcript_id "DNTX_00197789";transcript_type "protein_coding";transcript_biotype "protein_coding";gene_id "XLOC_023621";gene_name "DNTX_00197789";class_code "u";oId "WholeBlood_00258391";is.last "FALSE";is.first "FALSE";is.singleExon "TRUE"
chr5	transdecoder	start_codon	70215059	70215061	.	+	0	transcript_id "DNTX_00197789";transcript_type "protein_coding";transcript_biotype "protein_coding";gene_id "XLOC_023621";gene_name "DNTX_00197789";class_code "u";oId "WholeBlood_00258391";is.last "FALSE";is.first "FALSE";is.singleExon "TRUE"
chr5	transdecoder	CDS	70215059	70216120	.	+	0	transcript_id "DNTX_00197789";transcript_type "protein_coding";transcript_biotype "protein_coding";gene_id "XLOC_023621";gene_name "DNTX_00197789";class_code "u";oId "WholeBlood_00258391";is.last "FALSE";is.first "FALSE";is.singleExon "TRUE"
chr5	transdecoder	stop_codon	70216121	70216123	.	+	0	transcript_id "DNTX_00197789";transcript_type "protein_coding";transcript_biotype "protein_coding";gene_id "XLOC_023621";gene_name "DNTX_00197789";class_code "u";oId "WholeBlood_00258391";is.last "FALSE";is.first "FALSE";is.singleExon "TRUE"
chr5	transdecoder	three_prime_UTR	70216124	70217520	.	+	.	transcript_id "DNTX_00197789";transcript_type "protein_coding";transcript_biotype "protein_coding";gene_id "XLOC_023621";gene_name "DNTX_00197789";class_code "u";oId "WholeBlood_00258391";is.last "FALSE";is.first "FALSE";is.singleExon "TRUE"
chr5	transdecoder	gene	70339531	70454427	.	+	.	gene_id "XLOC_023623";gene_name "GTF2H2B";is.last "FALSE";is.first "FALSE";is.singleExon "FALSE"
chr5	StringTie	transcript	70339531	70454427	.	-	.	transcript_id "DNTX_00203114";transcript_type "noncoding";transcript_biotype "noncoding";gene_id "XLOC_024413";gene_name "GTF2H2B";class_code "x";oId "Lens_Stem.Cell.Line_00181146";is.last "FALSE";is.first "FALSE";is.singleExon "FALSE"
chr5	StringTie	exon	70339531	70340805	.	-	.	transcript_id "DNTX_00203114";transcript_type "noncoding";transcript_biotype "noncoding";exon_number "2";gene_id "XLOC_024413";gene_name "GTF2H2B";class_code "x";oId "Lens_Stem.Cell.Line_00181146";is.last "TRUE";novel_exon_id "nvl_exon158710";novel_exon_type "novel_TES";is.first "FALSE";is.singleExon "FALSE"
chr5	StringTie	exon	70450869	70454427	.	-	.	transcript_id "DNTX_00203114";transcript_type "noncoding";transcript_biotype "noncoding";exon_number "1";gene_id "XLOC_024413";gene_name "GTF2H2B";class_code "x";oId "Lens_Stem.Cell.Line_00181146";is.last "FALSE";novel_exon_id "nvl_exon158711";novel_exon_type "novel_TSS";is.first "TRUE";is.singleExon "FALSE"
chr5	transdecoder	transcript	70401139	70447526	.	+	.	transcript_id "DNTX_00201496";transcript_type "protein_coding";transcript_biotype "protein_coding";gene_id "XLOC_023623";gene_name "GTF2H2B";class_code "j";oId "Cells-EBV-transformedlymphocytes_00268222";is.last "FALSE";is.first "FALSE";is.singleExon "FALSE"
chr5	transdecoder	exon	70401139	70401668	.	+	.	transcript_id "DNTX_00201496";transcript_type "protein_coding";transcript_biotype "protein_coding";exon_number "1";gene_id "XLOC_023623";gene_name "GTF2H2B";class_code "j";oId "Cells-EBV-transformedlymphocytes_00268222";is.last "FALSE";novel_exon_id "nvl_exon158712";novel_exon_type "novel_TSS";is.first "TRUE";is.singleExon "FALSE"
chr5	transdecoder	exon	70415184	70415550	.	+	.	transcript_id "DNTX_00201496";transcript_type "protein_coding";transcript_biotype "protein_coding";exon_number "2";gene_id "XLOC_023623";gene_name "GTF2H2B";class_code "j";oId "Cells-EBV-transformedlymphocytes_00268222";is.last "FALSE";novel_exon_id "nvl_exon158713";novel_exon_type "novel_TSS";is.first "FALSE";is.singleExon "FALSE"
chr5	transdecoder	exon	70417822	70417919	.	+	.	transcript_id "DNTX_00201496";transcript_type "protein_coding";transcript_biotype "protein_coding";exon_number "3";gene_id "XLOC_023623";gene_name "GTF2H2B";class_code "j";oId "Cells-EBV-transformedlymphocytes_00268222";is.last "FALSE";is.first "FALSE";is.singleExon "FALSE"
chr5	transdecoder	exon	70420249	70420337	.	+	.	transcript_id "DNTX_00201496";transcript_type "protein_coding";transcript_biotype "protein_coding";exon_number "4";gene_id "XLOC_023623";gene_name "GTF2H2B";class_code "j";oId "Cells-EBV-transformedlymphocytes_00268222";is.last "FALSE";is.first "FALSE";is.singleExon "FALSE"
chr5	transdecoder	exon	70421280	70421357	.	+	.	transcript_id "DNTX_00201496";transcript_type "protein_coding";transcript_biotype "protein_coding";exon_number "5";gene_id "XLOC_023623";gene_name "GTF2H2B";class_code "j";oId "Cells-EBV-transformedlymphocytes_00268222";is.last "FALSE";is.first "FALSE";is.singleExon "FALSE"
chr5	transdecoder	exon	70421735	70421771	.	+	.	transcript_id "DNTX_00201496";transcript_type "protein_coding";transcript_biotype "protein_coding";exon_number "6";gene_id "XLOC_023623";gene_name "GTF2H2B";class_code "j";oId "Cells-EBV-transformedlymphocytes_00268222";is.last "FALSE";is.first "FALSE";is.singleExon "FALSE"
chr5	transdecoder	exon	70422113	70422199	.	+	.	transcript_id "DNTX_00201496";transcript_type "protein_coding";transcript_biotype "protein_coding";exon_number "7";gene_id "XLOC_023623";gene_name "GTF2H2B";class_code "j";oId "Cells-EBV-transformedlymphocytes_00268222";is.last "FALSE";is.first "FALSE";is.singleExon "FALSE"
chr5	transdecoder	exon	70422873	70422923	.	+	.	transcript_id "DNTX_00201496";transcript_type "protein_coding";transcript_biotype "protein_coding";exon_number "8";gene_id "XLOC_023623";gene_name "GTF2H2B";class_code "j";oId "Cells-EBV-transformedlymphocytes_00268222";is.last "FALSE";is.first "FALSE";is.singleExon "FALSE"
chr5	transdecoder	exon	70423299	70423353	.	+	.	transcript_id "DNTX_00201496";transcript_type "protein_coding";transcript_biotype "protein_coding";exon_number "9";gene_id "XLOC_023623";gene_name "GTF2H2B";class_code "j";oId "Cells-EBV-transformedlymphocytes_00268222";is.last "FALSE";is.first "FALSE";is.singleExon "FALSE"
chr5	transdecoder	exon	70427585	70427690	.	+	.	transcript_id "DNTX_00201496";transcript_type "protein_coding";transcript_biotype "protein_coding";exon_number "10";gene_id "XLOC_023623";gene_name "GTF2H2B";class_code "j";oId "Cells-EBV-transformedlymphocytes_00268222";is.last "FALSE";is.first "FALSE";is.singleExon "FALSE"
chr5	transdecoder	exon	70433870	70433960	.	+	.	transcript_id "DNTX_00201496";transcript_type "protein_coding";transcript_biotype "protein_coding";exon_number "11";gene_id "XLOC_023623";gene_name "GTF2H2B";class_code "j";oId "Cells-EBV-transformedlymphocytes_00268222";is.last "FALSE";is.first "FALSE";is.singleExon "FALSE"
chr5	transdecoder	exon	70434179	70434266	.	+	.	transcript_id "DNTX_00201496";transcript_type "protein_coding";transcript_biotype "protein_coding";exon_number "12";gene_id "XLOC_023623";gene_name "GTF2H2B";class_code "j";oId "Cells-EBV-transformedlymphocytes_00268222";is.last "FALSE";is.first "FALSE";is.singleExon "FALSE"
chr5	transdecoder	exon	70434915	70435022	.	+	.	transcript_id "DNTX_00201496";transcript_type "protein_coding";transcript_biotype "protein_coding";exon_number "13";gene_id "XLOC_023623";gene_name "GTF2H2B";class_code "j";oId "Cells-EBV-transformedlymphocytes_00268222";is.last "FALSE";is.first "FALSE";is.singleExon "FALSE"
chr5	transdecoder	exon	70437531	70437594	.	+	.	transcript_id "DNTX_00201496";transcript_type "protein_coding";transcript_biotype "protein_coding";exon_number "14";gene_id "XLOC_023623";gene_name "GTF2H2B";class_code "j";oId "Cells-EBV-transformedlymphocytes_00268222";is.last "FALSE";is.first "FALSE";is.singleExon "FALSE"
chr5	transdecoder	exon	70440756	70440859	.	+	.	transcript_id "DNTX_00201496";transcript_type "protein_coding";transcript_biotype "protein_coding";exon_number "15";gene_id "XLOC_023623";gene_name "GTF2H2B";class_code "j";oId "Cells-EBV-transformedlymphocytes_00268222";is.last "FALSE";is.first "FALSE";is.singleExon "FALSE"
chr5	transdecoder	exon	70441416	70441518	.	+	.	transcript_id "DNTX_00201496";transcript_type "protein_coding";transcript_biotype "protein_coding";exon_number "16";gene_id "XLOC_023623";gene_name "GTF2H2B";class_code "j";oId "Cells-EBV-transformedlymphocytes_00268222";is.last "FALSE";is.first "FALSE";is.singleExon "FALSE"
chr5	transdecoder	exon	70445483	70445522	.	+	.	transcript_id "DNTX_00201496";transcript_type "protein_coding";transcript_biotype "protein_coding";exon_number "17";gene_id "XLOC_023623";gene_name "GTF2H2B";class_code "j";oId "Cells-EBV-transformedlymphocytes_00268222";is.last "FALSE";is.first "FALSE";is.singleExon "FALSE"
chr5	transdecoder	exon	70447234	70447526	.	+	.	transcript_id "DNTX_00201496";transcript_type "protein_coding";transcript_biotype "protein_coding";exon_number "18";gene_id "XLOC_023623";gene_name "GTF2H2B";class_code "j";oId "Cells-EBV-transformedlymphocytes_00268222";is.last "TRUE";is.first "FALSE";is.singleExon "FALSE"
chr5	transdecoder	five_prime_UTR	70401139	70401668	.	+	.	transcript_id "DNTX_00201496";transcript_type "protein_coding";transcript_biotype "protein_coding";gene_id "XLOC_023623";gene_name "GTF2H2B";class_code "j";oId "Cells-EBV-transformedlymphocytes_00268222";is.last "FALSE";novel_exon_id "nvl_exon158712";novel_exon_type "novel_TSS";is.first "TRUE";is.singleExon "FALSE"
chr5	transdecoder	five_prime_UTR	70415184	70415550	.	+	.	transcript_id "DNTX_00201496";transcript_type "protein_coding";transcript_biotype "protein_coding";gene_id "XLOC_023623";gene_name "GTF2H2B";class_code "j";oId "Cells-EBV-transformedlymphocytes_00268222";is.last "FALSE";novel_exon_id "nvl_exon158713";novel_exon_type "novel_TSS";is.first "FALSE";is.singleExon "FALSE"
chr5	transdecoder	five_prime_UTR	70417822	70417919	.	+	.	transcript_id "DNTX_00201496";transcript_type "protein_coding";transcript_biotype "protein_coding";gene_id "XLOC_023623";gene_name "GTF2H2B";class_code "j";oId "Cells-EBV-transformedlymphocytes_00268222";is.last "FALSE";is.first "FALSE";is.singleExon "FALSE"
chr5	transdecoder	five_prime_UTR	70420249	70420281	.	+	.	transcript_id "DNTX_00201496";transcript_type "protein_coding";transcript_biotype "protein_coding";gene_id "XLOC_023623";gene_name "GTF2H2B";class_code "j";oId "Cells-EBV-transformedlymphocytes_00268222";is.last "FALSE";is.first "FALSE";is.singleExon "FALSE"
chr5	transdecoder	start_codon	70420282	70420284	.	+	0	transcript_id "DNTX_00201496";transcript_type "protein_coding";transcript_biotype "protein_coding";gene_id "XLOC_023623";gene_name "GTF2H2B";class_code "j";oId "Cells-EBV-transformedlymphocytes_00268222";is.last "FALSE";is.first "FALSE";is.singleExon "FALSE"
chr5	transdecoder	CDS	70420282	70420337	.	+	0	transcript_id "DNTX_00201496";transcript_type "protein_coding";transcript_biotype "protein_coding";gene_id "XLOC_023623";gene_name "GTF2H2B";class_code "j";oId "Cells-EBV-transformedlymphocytes_00268222";is.last "FALSE";is.first "FALSE";is.singleExon "FALSE"
chr5	transdecoder	CDS	70421280	70421357	.	+	1	transcript_id "DNTX_00201496";transcript_type "protein_coding";transcript_biotype "protein_coding";gene_id "XLOC_023623";gene_name "GTF2H2B";class_code "j";oId "Cells-EBV-transformedlymphocytes_00268222";is.last "FALSE";is.first "FALSE";is.singleExon "FALSE"
chr5	transdecoder	CDS	70421735	70421771	.	+	1	transcript_id "DNTX_00201496";transcript_type "protein_coding";transcript_biotype "protein_coding";gene_id "XLOC_023623";gene_name "GTF2H2B";class_code "j";oId "Cells-EBV-transformedlymphocytes_00268222";is.last "FALSE";is.first "FALSE";is.singleExon "FALSE"
chr5	transdecoder	CDS	70422113	70422199	.	+	0	transcript_id "DNTX_00201496";transcript_type "protein_coding";transcript_biotype "protein_coding";gene_id "XLOC_023623";gene_name "GTF2H2B";class_code "j";oId "Cells-EBV-transformedlymphocytes_00268222";is.last "FALSE";is.first "FALSE";is.singleExon "FALSE"
chr5	transdecoder	CDS	70422873	70422923	.	+	0	transcript_id "DNTX_00201496";transcript_type "protein_coding";transcript_biotype "protein_coding";gene_id "XLOC_023623";gene_name "GTF2H2B";class_code "j";oId "Cells-EBV-transformedlymphocytes_00268222";is.last "FALSE";is.first "FALSE";is.singleExon "FALSE"
chr5	transdecoder	CDS	70423299	70423353	.	+	0	transcript_id "DNTX_00201496";transcript_type "protein_coding";transcript_biotype "protein_coding";gene_id "XLOC_023623";gene_name "GTF2H2B";class_code "j";oId "Cells-EBV-transformedlymphocytes_00268222";is.last "FALSE";is.first "FALSE";is.singleExon "FALSE"
chr5	transdecoder	CDS	70427585	70427690	.	+	2	transcript_id "DNTX_00201496";transcript_type "protein_coding";transcript_biotype "protein_coding";gene_id "XLOC_023623";gene_name "GTF2H2B";class_code "j";oId "Cells-EBV-transformedlymphocytes_00268222";is.last "FALSE";is.first "FALSE";is.singleExon "FALSE"
chr5	transdecoder	CDS	70433870	70433960	.	+	1	transcript_id "DNTX_00201496";transcript_type "protein_coding";transcript_biotype "protein_coding";gene_id "XLOC_023623";gene_name "GTF2H2B";class_code "j";oId "Cells-EBV-transformedlymphocytes_00268222";is.last "FALSE";is.first "FALSE";is.singleExon "FALSE"
chr5	transdecoder	CDS	70434179	70434266	.	+	0	transcript_id "DNTX_00201496";transcript_type "protein_coding";transcript_biotype "protein_coding";gene_id "XLOC_023623";gene_name "GTF2H2B";class_code "j";oId "Cells-EBV-transformedlymphocytes_00268222";is.last "FALSE";is.first "FALSE";is.singleExon "FALSE"
chr5	transdecoder	CDS	70434915	70435022	.	+	2	transcript_id "DNTX_00201496";transcript_type "protein_coding";transcript_biotype "protein_coding";gene_id "XLOC_023623";gene_name "GTF2H2B";class_code "j";oId "Cells-EBV-transformedlymphocytes_00268222";is.last "FALSE";is.first "FALSE";is.singleExon "FALSE"
chr5	transdecoder	CDS	70437531	70437594	.	+	2	transcript_id "DNTX_00201496";transcript_type "protein_coding";transcript_biotype "protein_coding";gene_id "XLOC_023623";gene_name "GTF2H2B";class_code "j";oId "Cells-EBV-transformedlymphocytes_00268222";is.last "FALSE";is.first "FALSE";is.singleExon "FALSE"
chr5	transdecoder	CDS	70440756	70440859	.	+	1	transcript_id "DNTX_00201496";transcript_type "protein_coding";transcript_biotype "protein_coding";gene_id "XLOC_023623";gene_name "GTF2H2B";class_code "j";oId "Cells-EBV-transformedlymphocytes_00268222";is.last "FALSE";is.first "FALSE";is.singleExon "FALSE"
chr5	transdecoder	CDS	70441416	70441518	.	+	2	transcript_id "DNTX_00201496";transcript_type "protein_coding";transcript_biotype "protein_coding";gene_id "XLOC_023623";gene_name "GTF2H2B";class_code "j";oId "Cells-EBV-transformedlymphocytes_00268222";is.last "FALSE";is.first "FALSE";is.singleExon "FALSE"
chr5	transdecoder	CDS	70445483	70445522	.	+	1	transcript_id "DNTX_00201496";transcript_type "protein_coding";transcript_biotype "protein_coding";gene_id "XLOC_023623";gene_name "GTF2H2B";class_code "j";oId "Cells-EBV-transformedlymphocytes_00268222";is.last "FALSE";is.first "FALSE";is.singleExon "FALSE"
chr5	transdecoder	CDS	70447234	70447350	.	+	0	transcript_id "DNTX_00201496";transcript_type "protein_coding";transcript_biotype "protein_coding";gene_id "XLOC_023623";gene_name "GTF2H2B";class_code "j";oId "Cells-EBV-transformedlymphocytes_00268222";is.last "FALSE";is.first "FALSE";is.singleExon "FALSE"
chr5	transdecoder	stop_codon	70447351	70447353	.	+	0	transcript_id "DNTX_00201496";transcript_type "protein_coding";transcript_biotype "protein_coding";gene_id "XLOC_023623";gene_name "GTF2H2B";class_code "j";oId "Cells-EBV-transformedlymphocytes_00268222";is.last "FALSE";is.first "FALSE";is.singleExon "FALSE"
chr5	transdecoder	three_prime_UTR	70447354	70447526	.	+	.	transcript_id "DNTX_00201496";transcript_type "protein_coding";transcript_biotype "protein_coding";gene_id "XLOC_023623";gene_name "GTF2H2B";class_code "j";oId "Cells-EBV-transformedlymphocytes_00268222";is.last "FALSE";is.first "FALSE";is.singleExon "FALSE"
chr5	transdecoder	transcript	70404478	70447526	.	+	.	transcript_id "DNTX_00195255";transcript_type "protein_coding";transcript_biotype "protein_coding";gene_id "XLOC_023623";gene_name "GTF2H2B";class_code "j";oId "Cornea_Adult.Tissue_00609876";is.last "FALSE";is.first "FALSE";is.singleExon "FALSE"
chr5	transdecoder	exon	70404478	70415550	.	+	.	transcript_id "DNTX_00195255";transcript_type "protein_coding";transcript_biotype "protein_coding";exon_number "1";gene_id "XLOC_023623";gene_name "GTF2H2B";class_code "j";oId "Cornea_Adult.Tissue_00609876";is.last "FALSE";novel_exon_id "nvl_exon158714";novel_exon_type "novel_TSS";is.first "TRUE";is.singleExon "FALSE"
chr5	transdecoder	exon	70417822	70417919	.	+	.	transcript_id "DNTX_00195255";transcript_type "protein_coding";transcript_biotype "protein_coding";exon_number "2";gene_id "XLOC_023623";gene_name "GTF2H2B";class_code "j";oId "Cornea_Adult.Tissue_00609876";is.last "FALSE";is.first "FALSE";is.singleExon "FALSE"
chr5	transdecoder	exon	70420249	70420337	.	+	.	transcript_id "DNTX_00195255";transcript_type "protein_coding";transcript_biotype "protein_coding";exon_number "3";gene_id "XLOC_023623";gene_name "GTF2H2B";class_code "j";oId "Cornea_Adult.Tissue_00609876";is.last "FALSE";is.first "FALSE";is.singleExon "FALSE"
chr5	transdecoder	exon	70421280	70421357	.	+	.	transcript_id "DNTX_00195255";transcript_type "protein_coding";transcript_biotype "protein_coding";exon_number "4";gene_id "XLOC_023623";gene_name "GTF2H2B";class_code "j";oId "Cornea_Adult.Tissue_00609876";is.last "FALSE";is.first "FALSE";is.singleExon "FALSE"
chr5	transdecoder	exon	70421735	70421771	.	+	.	transcript_id "DNTX_00195255";transcript_type "protein_coding";transcript_biotype "protein_coding";exon_number "5";gene_id "XLOC_023623";gene_name "GTF2H2B";class_code "j";oId "Cornea_Adult.Tissue_00609876";is.last "FALSE";is.first "FALSE";is.singleExon "FALSE"
chr5	transdecoder	exon	70422113	70422199	.	+	.	transcript_id "DNTX_00195255";transcript_type "protein_coding";transcript_biotype "protein_coding";exon_number "6";gene_id "XLOC_023623";gene_name "GTF2H2B";class_code "j";oId "Cornea_Adult.Tissue_00609876";is.last "FALSE";is.first "FALSE";is.singleExon "FALSE"
chr5	transdecoder	exon	70422873	70422923	.	+	.	transcript_id "DNTX_00195255";transcript_type "protein_coding";transcript_biotype "protein_coding";exon_number "7";gene_id "XLOC_023623";gene_name "GTF2H2B";class_code "j";oId "Cornea_Adult.Tissue_00609876";is.last "FALSE";is.first "FALSE";is.singleExon "FALSE"
chr5	transdecoder	exon	70423299	70423353	.	+	.	transcript_id "DNTX_00195255";transcript_type "protein_coding";transcript_biotype "protein_coding";exon_number "8";gene_id "XLOC_023623";gene_name "GTF2H2B";class_code "j";oId "Cornea_Adult.Tissue_00609876";is.last "FALSE";is.first "FALSE";is.singleExon "FALSE"
chr5	transdecoder	exon	70427585	70427690	.	+	.	transcript_id "DNTX_00195255";transcript_type "protein_coding";transcript_biotype "protein_coding";exon_number "9";gene_id "XLOC_023623";gene_name "GTF2H2B";class_code "j";oId "Cornea_Adult.Tissue_00609876";is.last "FALSE";is.first "FALSE";is.singleExon "FALSE"
chr5	transdecoder	exon	70433870	70433960	.	+	.	transcript_id "DNTX_00195255";transcript_type "protein_coding";transcript_biotype "protein_coding";exon_number "10";gene_id "XLOC_023623";gene_name "GTF2H2B";class_code "j";oId "Cornea_Adult.Tissue_00609876";is.last "FALSE";is.first "FALSE";is.singleExon "FALSE"
chr5	transdecoder	exon	70434179	70434266	.	+	.	transcript_id "DNTX_00195255";transcript_type "protein_coding";transcript_biotype "protein_coding";exon_number "11";gene_id "XLOC_023623";gene_name "GTF2H2B";class_code "j";oId "Cornea_Adult.Tissue_00609876";is.last "FALSE";is.first "FALSE";is.singleExon "FALSE"
chr5	transdecoder	exon	70434915	70435022	.	+	.	transcript_id "DNTX_00195255";transcript_type "protein_coding";transcript_biotype "protein_coding";exon_number "12";gene_id "XLOC_023623";gene_name "GTF2H2B";class_code "j";oId "Cornea_Adult.Tissue_00609876";is.last "FALSE";is.first "FALSE";is.singleExon "FALSE"
chr5	transdecoder	exon	70437531	70437594	.	+	.	transcript_id "DNTX_00195255";transcript_type "protein_coding";transcript_biotype "protein_coding";exon_number "13";gene_id "XLOC_023623";gene_name "GTF2H2B";class_code "j";oId "Cornea_Adult.Tissue_00609876";is.last "FALSE";is.first "FALSE";is.singleExon "FALSE"
chr5	transdecoder	exon	70440756	70440859	.	+	.	transcript_id "DNTX_00195255";transcript_type "protein_coding";transcript_biotype "protein_coding";exon_number "14";gene_id "XLOC_023623";gene_name "GTF2H2B";class_code "j";oId "Cornea_Adult.Tissue_00609876";is.last "FALSE";is.first "FALSE";is.singleExon "FALSE"
chr5	transdecoder	exon	70441416	70441518	.	+	.	transcript_id "DNTX_00195255";transcript_type "protein_coding";transcript_biotype "protein_coding";exon_number "15";gene_id "XLOC_023623";gene_name "GTF2H2B";class_code "j";oId "Cornea_Adult.Tissue_00609876";is.last "FALSE";is.first "FALSE";is.singleExon "FALSE"
chr5	transdecoder	exon	70445483	70445522	.	+	.	transcript_id "DNTX_00195255";transcript_type "protein_coding";transcript_biotype "protein_coding";exon_number "16";gene_id "XLOC_023623";gene_name "GTF2H2B";class_code "j";oId "Cornea_Adult.Tissue_00609876";is.last "FALSE";is.first "FALSE";is.singleExon "FALSE"
chr5	transdecoder	exon	70447234	70447526	.	+	.	transcript_id "DNTX_00195255";transcript_type "protein_coding";transcript_biotype "protein_coding";exon_number "17";gene_id "XLOC_023623";gene_name "GTF2H2B";class_code "j";oId "Cornea_Adult.Tissue_00609876";is.last "TRUE";is.first "FALSE";is.singleExon "FALSE"
chr5	transdecoder	five_prime_UTR	70404478	70415550	.	+	.	transcript_id "DNTX_00195255";transcript_type "protein_coding";transcript_biotype "protein_coding";gene_id "XLOC_023623";gene_name "GTF2H2B";class_code "j";oId "Cornea_Adult.Tissue_00609876";is.last "FALSE";novel_exon_id "nvl_exon158714";novel_exon_type "novel_TSS";is.first "TRUE";is.singleExon "FALSE"
chr5	transdecoder	five_prime_UTR	70417822	70417919	.	+	.	transcript_id "DNTX_00195255";transcript_type "protein_coding";transcript_biotype "protein_coding";gene_id "XLOC_023623";gene_name "GTF2H2B";class_code "j";oId "Cornea_Adult.Tissue_00609876";is.last "FALSE";is.first "FALSE";is.singleExon "FALSE"
chr5	transdecoder	five_prime_UTR	70420249	70420281	.	+	.	transcript_id "DNTX_00195255";transcript_type "protein_coding";transcript_biotype "protein_coding";gene_id "XLOC_023623";gene_name "GTF2H2B";class_code "j";oId "Cornea_Adult.Tissue_00609876";is.last "FALSE";is.first "FALSE";is.singleExon "FALSE"
chr5	transdecoder	start_codon	70420282	70420284	.	+	0	transcript_id "DNTX_00195255";transcript_type "protein_coding";transcript_biotype "protein_coding";gene_id "XLOC_023623";gene_name "GTF2H2B";class_code "j";oId "Cornea_Adult.Tissue_00609876";is.last "FALSE";is.first "FALSE";is.singleExon "FALSE"
chr5	transdecoder	CDS	70420282	70420337	.	+	0	transcript_id "DNTX_00195255";transcript_type "protein_coding";transcript_biotype "protein_coding";gene_id "XLOC_023623";gene_name "GTF2H2B";class_code "j";oId "Cornea_Adult.Tissue_00609876";is.last "FALSE";is.first "FALSE";is.singleExon "FALSE"
chr5	transdecoder	CDS	70421280	70421357	.	+	1	transcript_id "DNTX_00195255";transcript_type "protein_coding";transcript_biotype "protein_coding";gene_id "XLOC_023623";gene_name "GTF2H2B";class_code "j";oId "Cornea_Adult.Tissue_00609876";is.last "FALSE";is.first "FALSE";is.singleExon "FALSE"
chr5	transdecoder	CDS	70421735	70421771	.	+	1	transcript_id "DNTX_00195255";transcript_type "protein_coding";transcript_biotype "protein_coding";gene_id "XLOC_023623";gene_name "GTF2H2B";class_code "j";oId "Cornea_Adult.Tissue_00609876";is.last "FALSE";is.first "FALSE";is.singleExon "FALSE"
chr5	transdecoder	CDS	70422113	70422199	.	+	0	transcript_id "DNTX_00195255";transcript_type "protein_coding";transcript_biotype "protein_coding";gene_id "XLOC_023623";gene_name "GTF2H2B";class_code "j";oId "Cornea_Adult.Tissue_00609876";is.last "FALSE";is.first "FALSE";is.singleExon "FALSE"
chr5	transdecoder	CDS	70422873	70422923	.	+	0	transcript_id "DNTX_00195255";transcript_type "protein_coding";transcript_biotype "protein_coding";gene_id "XLOC_023623";gene_name "GTF2H2B";class_code "j";oId "Cornea_Adult.Tissue_00609876";is.last "FALSE";is.first "FALSE";is.singleExon "FALSE"
chr5	transdecoder	CDS	70423299	70423353	.	+	0	transcript_id "DNTX_00195255";transcript_type "protein_coding";transcript_biotype "protein_coding";gene_id "XLOC_023623";gene_name "GTF2H2B";class_code "j";oId "Cornea_Adult.Tissue_00609876";is.last "FALSE";is.first "FALSE";is.singleExon "FALSE"
chr5	transdecoder	CDS	70427585	70427690	.	+	2	transcript_id "DNTX_00195255";transcript_type "protein_coding";transcript_biotype "protein_coding";gene_id "XLOC_023623";gene_name "GTF2H2B";class_code "j";oId "Cornea_Adult.Tissue_00609876";is.last "FALSE";is.first "FALSE";is.singleExon "FALSE"
chr5	transdecoder	CDS	70433870	70433960	.	+	1	transcript_id "DNTX_00195255";transcript_type "protein_coding";transcript_biotype "protein_coding";gene_id "XLOC_023623";gene_name "GTF2H2B";class_code "j";oId "Cornea_Adult.Tissue_00609876";is.last "FALSE";is.first "FALSE";is.singleExon "FALSE"
chr5	transdecoder	CDS	70434179	70434266	.	+	0	transcript_id "DNTX_00195255";transcript_type "protein_coding";transcript_biotype "protein_coding";gene_id "XLOC_023623";gene_name "GTF2H2B";class_code "j";oId "Cornea_Adult.Tissue_00609876";is.last "FALSE";is.first "FALSE";is.singleExon "FALSE"
chr5	transdecoder	CDS	70434915	70435022	.	+	2	transcript_id "DNTX_00195255";transcript_type "protein_coding";transcript_biotype "protein_coding";gene_id "XLOC_023623";gene_name "GTF2H2B";class_code "j";oId "Cornea_Adult.Tissue_00609876";is.last "FALSE";is.first "FALSE";is.singleExon "FALSE"
chr5	transdecoder	CDS	70437531	70437594	.	+	2	transcript_id "DNTX_00195255";transcript_type "protein_coding";transcript_biotype "protein_coding";gene_id "XLOC_023623";gene_name "GTF2H2B";class_code "j";oId "Cornea_Adult.Tissue_00609876";is.last "FALSE";is.first "FALSE";is.singleExon "FALSE"
chr5	transdecoder	CDS	70440756	70440859	.	+	1	transcript_id "DNTX_00195255";transcript_type "protein_coding";transcript_biotype "protein_coding";gene_id "XLOC_023623";gene_name "GTF2H2B";class_code "j";oId "Cornea_Adult.Tissue_00609876";is.last "FALSE";is.first "FALSE";is.singleExon "FALSE"
chr5	transdecoder	CDS	70441416	70441518	.	+	2	transcript_id "DNTX_00195255";transcript_type "protein_coding";transcript_biotype "protein_coding";gene_id "XLOC_023623";gene_name "GTF2H2B";class_code "j";oId "Cornea_Adult.Tissue_00609876";is.last "FALSE";is.first "FALSE";is.singleExon "FALSE"
chr5	transdecoder	CDS	70445483	70445522	.	+	1	transcript_id "DNTX_00195255";transcript_type "protein_coding";transcript_biotype "protein_coding";gene_id "XLOC_023623";gene_name "GTF2H2B";class_code "j";oId "Cornea_Adult.Tissue_00609876";is.last "FALSE";is.first "FALSE";is.singleExon "FALSE"
chr5	transdecoder	CDS	70447234	70447350	.	+	0	transcript_id "DNTX_00195255";transcript_type "protein_coding";transcript_biotype "protein_coding";gene_id "XLOC_023623";gene_name "GTF2H2B";class_code "j";oId "Cornea_Adult.Tissue_00609876";is.last "FALSE";is.first "FALSE";is.singleExon "FALSE"
chr5	transdecoder	stop_codon	70447351	70447353	.	+	0	transcript_id "DNTX_00195255";transcript_type "protein_coding";transcript_biotype "protein_coding";gene_id "XLOC_023623";gene_name "GTF2H2B";class_code "j";oId "Cornea_Adult.Tissue_00609876";is.last "FALSE";is.first "FALSE";is.singleExon "FALSE"
chr5	transdecoder	three_prime_UTR	70447354	70447526	.	+	.	transcript_id "DNTX_00195255";transcript_type "protein_coding";transcript_biotype "protein_coding";gene_id "XLOC_023623";gene_name "GTF2H2B";class_code "j";oId "Cornea_Adult.Tissue_00609876";is.last "FALSE";is.first "FALSE";is.singleExon "FALSE"
chr5	transdecoder	transcript	70415352	70447526	.	+	.	transcript_id "DNTX_00193898";transcript_type "protein_coding";transcript_biotype "protein_coding";gene_id "XLOC_023623";gene_name "GTF2H2B";class_code "=";oId "RPE_Fetal.Tissue_00542322";is.last "FALSE";is.first "FALSE";is.singleExon "FALSE"
chr5	transdecoder	exon	70415352	70415389	.	+	.	transcript_id "DNTX_00193898";transcript_type "protein_coding";transcript_biotype "protein_coding";exon_number "1";gene_id "XLOC_023623";gene_name "GTF2H2B";class_code "=";oId "RPE_Fetal.Tissue_00542322";is.last "FALSE";is.first "TRUE";is.singleExon "FALSE"
chr5	transdecoder	exon	70420249	70420337	.	+	.	transcript_id "DNTX_00193898";transcript_type "protein_coding";transcript_biotype "protein_coding";exon_number "2";gene_id "XLOC_023623";gene_name "GTF2H2B";class_code "=";oId "RPE_Fetal.Tissue_00542322";is.last "FALSE";is.first "FALSE";is.singleExon "FALSE"
chr5	transdecoder	exon	70421280	70421357	.	+	.	transcript_id "DNTX_00193898";transcript_type "protein_coding";transcript_biotype "protein_coding";exon_number "3";gene_id "XLOC_023623";gene_name "GTF2H2B";class_code "=";oId "RPE_Fetal.Tissue_00542322";is.last "FALSE";is.first "FALSE";is.singleExon "FALSE"
chr5	transdecoder	exon	70421735	70421771	.	+	.	transcript_id "DNTX_00193898";transcript_type "protein_coding";transcript_biotype "protein_coding";exon_number "4";gene_id "XLOC_023623";gene_name "GTF2H2B";class_code "=";oId "RPE_Fetal.Tissue_00542322";is.last "FALSE";is.first "FALSE";is.singleExon "FALSE"
chr5	transdecoder	exon	70422113	70422199	.	+	.	transcript_id "DNTX_00193898";transcript_type "protein_coding";transcript_biotype "protein_coding";exon_number "5";gene_id "XLOC_023623";gene_name "GTF2H2B";class_code "=";oId "RPE_Fetal.Tissue_00542322";is.last "FALSE";is.first "FALSE";is.singleExon "FALSE"
chr5	transdecoder	exon	70422873	70422923	.	+	.	transcript_id "DNTX_00193898";transcript_type "protein_coding";transcript_biotype "protein_coding";exon_number "6";gene_id "XLOC_023623";gene_name "GTF2H2B";class_code "=";oId "RPE_Fetal.Tissue_00542322";is.last "FALSE";is.first "FALSE";is.singleExon "FALSE"
chr5	transdecoder	exon	70423299	70423353	.	+	.	transcript_id "DNTX_00193898";transcript_type "protein_coding";transcript_biotype "protein_coding";exon_number "7";gene_id "XLOC_023623";gene_name "GTF2H2B";class_code "=";oId "RPE_Fetal.Tissue_00542322";is.last "FALSE";is.first "FALSE";is.singleExon "FALSE"
chr5	transdecoder	exon	70427585	70427690	.	+	.	transcript_id "DNTX_00193898";transcript_type "protein_coding";transcript_biotype "protein_coding";exon_number "8";gene_id "XLOC_023623";gene_name "GTF2H2B";class_code "=";oId "RPE_Fetal.Tissue_00542322";is.last "FALSE";is.first "FALSE";is.singleExon "FALSE"
chr5	transdecoder	exon	70433870	70433960	.	+	.	transcript_id "DNTX_00193898";transcript_type "protein_coding";transcript_biotype "protein_coding";exon_number "9";gene_id "XLOC_023623";gene_name "GTF2H2B";class_code "=";oId "RPE_Fetal.Tissue_00542322";is.last "FALSE";is.first "FALSE";is.singleExon "FALSE"
chr5	transdecoder	exon	70434179	70434266	.	+	.	transcript_id "DNTX_00193898";transcript_type "protein_coding";transcript_biotype "protein_coding";exon_number "10";gene_id "XLOC_023623";gene_name "GTF2H2B";class_code "=";oId "RPE_Fetal.Tissue_00542322";is.last "FALSE";is.first "FALSE";is.singleExon "FALSE"
chr5	transdecoder	exon	70434915	70435022	.	+	.	transcript_id "DNTX_00193898";transcript_type "protein_coding";transcript_biotype "protein_coding";exon_number "11";gene_id "XLOC_023623";gene_name "GTF2H2B";class_code "=";oId "RPE_Fetal.Tissue_00542322";is.last "FALSE";is.first "FALSE";is.singleExon "FALSE"
chr5	transdecoder	exon	70437531	70437594	.	+	.	transcript_id "DNTX_00193898";transcript_type "protein_coding";transcript_biotype "protein_coding";exon_number "12";gene_id "XLOC_023623";gene_name "GTF2H2B";class_code "=";oId "RPE_Fetal.Tissue_00542322";is.last "FALSE";is.first "FALSE";is.singleExon "FALSE"
chr5	transdecoder	exon	70440756	70440859	.	+	.	transcript_id "DNTX_00193898";transcript_type "protein_coding";transcript_biotype "protein_coding";exon_number "13";gene_id "XLOC_023623";gene_name "GTF2H2B";class_code "=";oId "RPE_Fetal.Tissue_00542322";is.last "FALSE";is.first "FALSE";is.singleExon "FALSE"
chr5	transdecoder	exon	70441416	70441518	.	+	.	transcript_id "DNTX_00193898";transcript_type "protein_coding";transcript_biotype "protein_coding";exon_number "14";gene_id "XLOC_023623";gene_name "GTF2H2B";class_code "=";oId "RPE_Fetal.Tissue_00542322";is.last "FALSE";is.first "FALSE";is.singleExon "FALSE"
chr5	transdecoder	exon	70445483	70445522	.	+	.	transcript_id "DNTX_00193898";transcript_type "protein_coding";transcript_biotype "protein_coding";exon_number "15";gene_id "XLOC_023623";gene_name "GTF2H2B";class_code "=";oId "RPE_Fetal.Tissue_00542322";is.last "FALSE";is.first "FALSE";is.singleExon "FALSE"
chr5	transdecoder	exon	70447234	70447526	.	+	.	transcript_id "DNTX_00193898";transcript_type "protein_coding";transcript_biotype "protein_coding";exon_number "16";gene_id "XLOC_023623";gene_name "GTF2H2B";class_code "=";oId "RPE_Fetal.Tissue_00542322";is.last "TRUE";is.first "FALSE";is.singleExon "FALSE"
chr5	transdecoder	five_prime_UTR	70415352	70415389	.	+	.	transcript_id "DNTX_00193898";transcript_type "protein_coding";transcript_biotype "protein_coding";gene_id "XLOC_023623";gene_name "GTF2H2B";class_code "=";oId "RPE_Fetal.Tissue_00542322";is.last "FALSE";is.first "TRUE";is.singleExon "FALSE"
chr5	transdecoder	five_prime_UTR	70420249	70420281	.	+	.	transcript_id "DNTX_00193898";transcript_type "protein_coding";transcript_biotype "protein_coding";gene_id "XLOC_023623";gene_name "GTF2H2B";class_code "=";oId "RPE_Fetal.Tissue_00542322";is.last "FALSE";is.first "FALSE";is.singleExon "FALSE"
chr5	transdecoder	start_codon	70420282	70420284	.	+	0	transcript_id "DNTX_00193898";transcript_type "protein_coding";transcript_biotype "protein_coding";gene_id "XLOC_023623";gene_name "GTF2H2B";class_code "=";oId "RPE_Fetal.Tissue_00542322";is.last "FALSE";is.first "FALSE";is.singleExon "FALSE"
chr5	transdecoder	CDS	70420282	70420337	.	+	0	transcript_id "DNTX_00193898";transcript_type "protein_coding";transcript_biotype "protein_coding";gene_id "XLOC_023623";gene_name "GTF2H2B";class_code "=";oId "RPE_Fetal.Tissue_00542322";is.last "FALSE";is.first "FALSE";is.singleExon "FALSE"
chr5	transdecoder	CDS	70421280	70421357	.	+	1	transcript_id "DNTX_00193898";transcript_type "protein_coding";transcript_biotype "protein_coding";gene_id "XLOC_023623";gene_name "GTF2H2B";class_code "=";oId "RPE_Fetal.Tissue_00542322";is.last "FALSE";is.first "FALSE";is.singleExon "FALSE"
chr5	transdecoder	CDS	70421735	70421771	.	+	1	transcript_id "DNTX_00193898";transcript_type "protein_coding";transcript_biotype "protein_coding";gene_id "XLOC_023623";gene_name "GTF2H2B";class_code "=";oId "RPE_Fetal.Tissue_00542322";is.last "FALSE";is.first "FALSE";is.singleExon "FALSE"
chr5	transdecoder	CDS	70422113	70422199	.	+	0	transcript_id "DNTX_00193898";transcript_type "protein_coding";transcript_biotype "protein_coding";gene_id "XLOC_023623";gene_name "GTF2H2B";class_code "=";oId "RPE_Fetal.Tissue_00542322";is.last "FALSE";is.first "FALSE";is.singleExon "FALSE"
chr5	transdecoder	CDS	70422873	70422923	.	+	0	transcript_id "DNTX_00193898";transcript_type "protein_coding";transcript_biotype "protein_coding";gene_id "XLOC_023623";gene_name "GTF2H2B";class_code "=";oId "RPE_Fetal.Tissue_00542322";is.last "FALSE";is.first "FALSE";is.singleExon "FALSE"
chr5	transdecoder	CDS	70423299	70423353	.	+	0	transcript_id "DNTX_00193898";transcript_type "protein_coding";transcript_biotype "protein_coding";gene_id "XLOC_023623";gene_name "GTF2H2B";class_code "=";oId "RPE_Fetal.Tissue_00542322";is.last "FALSE";is.first "FALSE";is.singleExon "FALSE"
chr5	transdecoder	CDS	70427585	70427690	.	+	2	transcript_id "DNTX_00193898";transcript_type "protein_coding";transcript_biotype "protein_coding";gene_id "XLOC_023623";gene_name "GTF2H2B";class_code "=";oId "RPE_Fetal.Tissue_00542322";is.last "FALSE";is.first "FALSE";is.singleExon "FALSE"
chr5	transdecoder	CDS	70433870	70433960	.	+	1	transcript_id "DNTX_00193898";transcript_type "protein_coding";transcript_biotype "protein_coding";gene_id "XLOC_023623";gene_name "GTF2H2B";class_code "=";oId "RPE_Fetal.Tissue_00542322";is.last "FALSE";is.first "FALSE";is.singleExon "FALSE"
chr5	transdecoder	CDS	70434179	70434266	.	+	0	transcript_id "DNTX_00193898";transcript_type "protein_coding";transcript_biotype "protein_coding";gene_id "XLOC_023623";gene_name "GTF2H2B";class_code "=";oId "RPE_Fetal.Tissue_00542322";is.last "FALSE";is.first "FALSE";is.singleExon "FALSE"
chr5	transdecoder	CDS	70434915	70435022	.	+	2	transcript_id "DNTX_00193898";transcript_type "protein_coding";transcript_biotype "protein_coding";gene_id "XLOC_023623";gene_name "GTF2H2B";class_code "=";oId "RPE_Fetal.Tissue_00542322";is.last "FALSE";is.first "FALSE";is.singleExon "FALSE"
chr5	transdecoder	CDS	70437531	70437594	.	+	2	transcript_id "DNTX_00193898";transcript_type "protein_coding";transcript_biotype "protein_coding";gene_id "XLOC_023623";gene_name "GTF2H2B";class_code "=";oId "RPE_Fetal.Tissue_00542322";is.last "FALSE";is.first "FALSE";is.singleExon "FALSE"
chr5	transdecoder	CDS	70440756	70440859	.	+	1	transcript_id "DNTX_00193898";transcript_type "protein_coding";transcript_biotype "protein_coding";gene_id "XLOC_023623";gene_name "GTF2H2B";class_code "=";oId "RPE_Fetal.Tissue_00542322";is.last "FALSE";is.first "FALSE";is.singleExon "FALSE"
chr5	transdecoder	CDS	70441416	70441518	.	+	2	transcript_id "DNTX_00193898";transcript_type "protein_coding";transcript_biotype "protein_coding";gene_id "XLOC_023623";gene_name "GTF2H2B";class_code "=";oId "RPE_Fetal.Tissue_00542322";is.last "FALSE";is.first "FALSE";is.singleExon "FALSE"
chr5	transdecoder	CDS	70445483	70445522	.	+	1	transcript_id "DNTX_00193898";transcript_type "protein_coding";transcript_biotype "protein_coding";gene_id "XLOC_023623";gene_name "GTF2H2B";class_code "=";oId "RPE_Fetal.Tissue_00542322";is.last "FALSE";is.first "FALSE";is.singleExon "FALSE"
chr5	transdecoder	CDS	70447234	70447350	.	+	0	transcript_id "DNTX_00193898";transcript_type "protein_coding";transcript_biotype "protein_coding";gene_id "XLOC_023623";gene_name "GTF2H2B";class_code "=";oId "RPE_Fetal.Tissue_00542322";is.last "FALSE";is.first "FALSE";is.singleExon "FALSE"
chr5	transdecoder	stop_codon	70447351	70447353	.	+	0	transcript_id "DNTX_00193898";transcript_type "protein_coding";transcript_biotype "protein_coding";gene_id "XLOC_023623";gene_name "GTF2H2B";class_code "=";oId "RPE_Fetal.Tissue_00542322";is.last "FALSE";is.first "FALSE";is.singleExon "FALSE"
chr5	transdecoder	three_prime_UTR	70447354	70447526	.	+	.	transcript_id "DNTX_00193898";transcript_type "protein_coding";transcript_biotype "protein_coding";gene_id "XLOC_023623";gene_name "GTF2H2B";class_code "=";oId "RPE_Fetal.Tissue_00542322";is.last "FALSE";is.first "FALSE";is.singleExon "FALSE"
chr5	transdecoder	transcript	70415396	70427991	.	+	.	transcript_id "DNTX_00200313";transcript_type "protein_coding";transcript_biotype "protein_coding";gene_id "XLOC_023623";gene_name "GTF2H2B";class_code "=";oId "Cornea_Fetal.Tissue_00120754";is.last "FALSE";is.first "FALSE";is.singleExon "FALSE"
chr5	transdecoder	exon	70415396	70415550	.	+	.	transcript_id "DNTX_00200313";transcript_type "protein_coding";transcript_biotype "protein_coding";exon_number "1";gene_id "XLOC_023623";gene_name "GTF2H2B";class_code "=";oId "Cornea_Fetal.Tissue_00120754";is.last "FALSE";is.first "TRUE";is.singleExon "FALSE"
chr5	transdecoder	exon	70417822	70417919	.	+	.	transcript_id "DNTX_00200313";transcript_type "protein_coding";transcript_biotype "protein_coding";exon_number "2";gene_id "XLOC_023623";gene_name "GTF2H2B";class_code "=";oId "Cornea_Fetal.Tissue_00120754";is.last "FALSE";is.first "FALSE";is.singleExon "FALSE"
chr5	transdecoder	exon	70420249	70420337	.	+	.	transcript_id "DNTX_00200313";transcript_type "protein_coding";transcript_biotype "protein_coding";exon_number "3";gene_id "XLOC_023623";gene_name "GTF2H2B";class_code "=";oId "Cornea_Fetal.Tissue_00120754";is.last "FALSE";is.first "FALSE";is.singleExon "FALSE"
chr5	transdecoder	exon	70421280	70421357	.	+	.	transcript_id "DNTX_00200313";transcript_type "protein_coding";transcript_biotype "protein_coding";exon_number "4";gene_id "XLOC_023623";gene_name "GTF2H2B";class_code "=";oId "Cornea_Fetal.Tissue_00120754";is.last "FALSE";is.first "FALSE";is.singleExon "FALSE"
chr5	transdecoder	exon	70421737	70421771	.	+	.	transcript_id "DNTX_00200313";transcript_type "protein_coding";transcript_biotype "protein_coding";exon_number "5";gene_id "XLOC_023623";gene_name "GTF2H2B";class_code "=";oId "Cornea_Fetal.Tissue_00120754";is.last "FALSE";is.first "FALSE";is.singleExon "FALSE"
chr5	transdecoder	exon	70422113	70422199	.	+	.	transcript_id "DNTX_00200313";transcript_type "protein_coding";transcript_biotype "protein_coding";exon_number "6";gene_id "XLOC_023623";gene_name "GTF2H2B";class_code "=";oId "Cornea_Fetal.Tissue_00120754";is.last "FALSE";is.first "FALSE";is.singleExon "FALSE"
chr5	transdecoder	exon	70422873	70422923	.	+	.	transcript_id "DNTX_00200313";transcript_type "protein_coding";transcript_biotype "protein_coding";exon_number "7";gene_id "XLOC_023623";gene_name "GTF2H2B";class_code "=";oId "Cornea_Fetal.Tissue_00120754";is.last "FALSE";is.first "FALSE";is.singleExon "FALSE"
chr5	transdecoder	exon	70423299	70423353	.	+	.	transcript_id "DNTX_00200313";transcript_type "protein_coding";transcript_biotype "protein_coding";exon_number "8";gene_id "XLOC_023623";gene_name "GTF2H2B";class_code "=";oId "Cornea_Fetal.Tissue_00120754";is.last "FALSE";is.first "FALSE";is.singleExon "FALSE"
chr5	transdecoder	exon	70427585	70427991	.	+	.	transcript_id "DNTX_00200313";transcript_type "protein_coding";transcript_biotype "protein_coding";exon_number "9";gene_id "XLOC_023623";gene_name "GTF2H2B";class_code "=";oId "Cornea_Fetal.Tissue_00120754";is.last "TRUE";is.first "FALSE";is.singleExon "FALSE"
chr5	transdecoder	five_prime_UTR	70415396	70415550	.	+	.	transcript_id "DNTX_00200313";transcript_type "protein_coding";transcript_biotype "protein_coding";gene_id "XLOC_023623";gene_name "GTF2H2B";class_code "=";oId "Cornea_Fetal.Tissue_00120754";is.last "FALSE";is.first "TRUE";is.singleExon "FALSE"
chr5	transdecoder	five_prime_UTR	70417822	70417919	.	+	.	transcript_id "DNTX_00200313";transcript_type "protein_coding";transcript_biotype "protein_coding";gene_id "XLOC_023623";gene_name "GTF2H2B";class_code "=";oId "Cornea_Fetal.Tissue_00120754";is.last "FALSE";is.first "FALSE";is.singleExon "FALSE"
chr5	transdecoder	five_prime_UTR	70420249	70420337	.	+	.	transcript_id "DNTX_00200313";transcript_type "protein_coding";transcript_biotype "protein_coding";gene_id "XLOC_023623";gene_name "GTF2H2B";class_code "=";oId "Cornea_Fetal.Tissue_00120754";is.last "FALSE";is.first "FALSE";is.singleExon "FALSE"
chr5	transdecoder	five_prime_UTR	70421280	70421357	.	+	.	transcript_id "DNTX_00200313";transcript_type "protein_coding";transcript_biotype "protein_coding";gene_id "XLOC_023623";gene_name "GTF2H2B";class_code "=";oId "Cornea_Fetal.Tissue_00120754";is.last "FALSE";is.first "FALSE";is.singleExon "FALSE"
chr5	transdecoder	five_prime_UTR	70421737	70421768	.	+	.	transcript_id "DNTX_00200313";transcript_type "protein_coding";transcript_biotype "protein_coding";gene_id "XLOC_023623";gene_name "GTF2H2B";class_code "=";oId "Cornea_Fetal.Tissue_00120754";is.last "FALSE";is.first "FALSE";is.singleExon "FALSE"
chr5	transdecoder	start_codon	70421769	70421771	.	+	0	transcript_id "DNTX_00200313";transcript_type "protein_coding";transcript_biotype "protein_coding";gene_id "XLOC_023623";gene_name "GTF2H2B";class_code "=";oId "Cornea_Fetal.Tissue_00120754";is.last "FALSE";is.first "FALSE";is.singleExon "FALSE"
chr5	transdecoder	CDS	70421769	70421771	.	+	0	transcript_id "DNTX_00200313";transcript_type "protein_coding";transcript_biotype "protein_coding";gene_id "XLOC_023623";gene_name "GTF2H2B";class_code "=";oId "Cornea_Fetal.Tissue_00120754";is.last "FALSE";is.first "FALSE";is.singleExon "FALSE"
chr5	transdecoder	CDS	70422113	70422199	.	+	0	transcript_id "DNTX_00200313";transcript_type "protein_coding";transcript_biotype "protein_coding";gene_id "XLOC_023623";gene_name "GTF2H2B";class_code "=";oId "Cornea_Fetal.Tissue_00120754";is.last "FALSE";is.first "FALSE";is.singleExon "FALSE"
chr5	transdecoder	CDS	70422873	70422923	.	+	0	transcript_id "DNTX_00200313";transcript_type "protein_coding";transcript_biotype "protein_coding";gene_id "XLOC_023623";gene_name "GTF2H2B";class_code "=";oId "Cornea_Fetal.Tissue_00120754";is.last "FALSE";is.first "FALSE";is.singleExon "FALSE"
chr5	transdecoder	CDS	70423299	70423353	.	+	0	transcript_id "DNTX_00200313";transcript_type "protein_coding";transcript_biotype "protein_coding";gene_id "XLOC_023623";gene_name "GTF2H2B";class_code "=";oId "Cornea_Fetal.Tissue_00120754";is.last "FALSE";is.first "FALSE";is.singleExon "FALSE"
chr5	transdecoder	CDS	70427585	70427715	.	+	2	transcript_id "DNTX_00200313";transcript_type "protein_coding";transcript_biotype "protein_coding";gene_id "XLOC_023623";gene_name "GTF2H2B";class_code "=";oId "Cornea_Fetal.Tissue_00120754";is.last "FALSE";is.first "FALSE";is.singleExon "FALSE"
chr5	transdecoder	stop_codon	70427716	70427718	.	+	0	transcript_id "DNTX_00200313";transcript_type "protein_coding";transcript_biotype "protein_coding";gene_id "XLOC_023623";gene_name "GTF2H2B";class_code "=";oId "Cornea_Fetal.Tissue_00120754";is.last "FALSE";is.first "FALSE";is.singleExon "FALSE"
chr5	transdecoder	three_prime_UTR	70427719	70427991	.	+	.	transcript_id "DNTX_00200313";transcript_type "protein_coding";transcript_biotype "protein_coding";gene_id "XLOC_023623";gene_name "GTF2H2B";class_code "=";oId "Cornea_Fetal.Tissue_00120754";is.last "FALSE";is.first "FALSE";is.singleExon "FALSE"
chr5	transdecoder	transcript	70415443	70448015	.	+	.	transcript_id "DNTX_00200314";transcript_type "protein_coding";transcript_biotype "protein_coding";gene_id "XLOC_023623";gene_name "GTF2H2B";class_code "=";oId "Cornea_Fetal.Tissue_00120755";is.last "FALSE";is.first "FALSE";is.singleExon "FALSE"
chr5	transdecoder	exon	70415443	70415550	.	+	.	transcript_id "DNTX_00200314";transcript_type "protein_coding";transcript_biotype "protein_coding";exon_number "1";gene_id "XLOC_023623";gene_name "GTF2H2B";class_code "=";oId "Cornea_Fetal.Tissue_00120755";is.last "FALSE";is.first "TRUE";is.singleExon "FALSE"
chr5	transdecoder	exon	70420249	70420337	.	+	.	transcript_id "DNTX_00200314";transcript_type "protein_coding";transcript_biotype "protein_coding";exon_number "2";gene_id "XLOC_023623";gene_name "GTF2H2B";class_code "=";oId "Cornea_Fetal.Tissue_00120755";is.last "FALSE";is.first "FALSE";is.singleExon "FALSE"
chr5	transdecoder	exon	70421280	70421357	.	+	.	transcript_id "DNTX_00200314";transcript_type "protein_coding";transcript_biotype "protein_coding";exon_number "3";gene_id "XLOC_023623";gene_name "GTF2H2B";class_code "=";oId "Cornea_Fetal.Tissue_00120755";is.last "FALSE";is.first "FALSE";is.singleExon "FALSE"
chr5	transdecoder	exon	70422113	70422199	.	+	.	transcript_id "DNTX_00200314";transcript_type "protein_coding";transcript_biotype "protein_coding";exon_number "4";gene_id "XLOC_023623";gene_name "GTF2H2B";class_code "=";oId "Cornea_Fetal.Tissue_00120755";is.last "FALSE";is.first "FALSE";is.singleExon "FALSE"
chr5	transdecoder	exon	70422873	70422923	.	+	.	transcript_id "DNTX_00200314";transcript_type "protein_coding";transcript_biotype "protein_coding";exon_number "5";gene_id "XLOC_023623";gene_name "GTF2H2B";class_code "=";oId "Cornea_Fetal.Tissue_00120755";is.last "FALSE";is.first "FALSE";is.singleExon "FALSE"
chr5	transdecoder	exon	70423299	70423353	.	+	.	transcript_id "DNTX_00200314";transcript_type "protein_coding";transcript_biotype "protein_coding";exon_number "6";gene_id "XLOC_023623";gene_name "GTF2H2B";class_code "=";oId "Cornea_Fetal.Tissue_00120755";is.last "FALSE";is.first "FALSE";is.singleExon "FALSE"
chr5	transdecoder	exon	70427585	70427690	.	+	.	transcript_id "DNTX_00200314";transcript_type "protein_coding";transcript_biotype "protein_coding";exon_number "7";gene_id "XLOC_023623";gene_name "GTF2H2B";class_code "=";oId "Cornea_Fetal.Tissue_00120755";is.last "FALSE";is.first "FALSE";is.singleExon "FALSE"
chr5	transdecoder	exon	70433870	70433960	.	+	.	transcript_id "DNTX_00200314";transcript_type "protein_coding";transcript_biotype "protein_coding";exon_number "8";gene_id "XLOC_023623";gene_name "GTF2H2B";class_code "=";oId "Cornea_Fetal.Tissue_00120755";is.last "FALSE";is.first "FALSE";is.singleExon "FALSE"
chr5	transdecoder	exon	70434179	70434266	.	+	.	transcript_id "DNTX_00200314";transcript_type "protein_coding";transcript_biotype "protein_coding";exon_number "9";gene_id "XLOC_023623";gene_name "GTF2H2B";class_code "=";oId "Cornea_Fetal.Tissue_00120755";is.last "FALSE";is.first "FALSE";is.singleExon "FALSE"
chr5	transdecoder	exon	70434915	70435022	.	+	.	transcript_id "DNTX_00200314";transcript_type "protein_coding";transcript_biotype "protein_coding";exon_number "10";gene_id "XLOC_023623";gene_name "GTF2H2B";class_code "=";oId "Cornea_Fetal.Tissue_00120755";is.last "FALSE";is.first "FALSE";is.singleExon "FALSE"
chr5	transdecoder	exon	70437531	70437594	.	+	.	transcript_id "DNTX_00200314";transcript_type "protein_coding";transcript_biotype "protein_coding";exon_number "11";gene_id "XLOC_023623";gene_name "GTF2H2B";class_code "=";oId "Cornea_Fetal.Tissue_00120755";is.last "FALSE";is.first "FALSE";is.singleExon "FALSE"
chr5	transdecoder	exon	70440756	70440859	.	+	.	transcript_id "DNTX_00200314";transcript_type "protein_coding";transcript_biotype "protein_coding";exon_number "12";gene_id "XLOC_023623";gene_name "GTF2H2B";class_code "=";oId "Cornea_Fetal.Tissue_00120755";is.last "FALSE";is.first "FALSE";is.singleExon "FALSE"
chr5	transdecoder	exon	70441416	70441518	.	+	.	transcript_id "DNTX_00200314";transcript_type "protein_coding";transcript_biotype "protein_coding";exon_number "13";gene_id "XLOC_023623";gene_name "GTF2H2B";class_code "=";oId "Cornea_Fetal.Tissue_00120755";is.last "FALSE";is.first "FALSE";is.singleExon "FALSE"
chr5	transdecoder	exon	70445483	70445522	.	+	.	transcript_id "DNTX_00200314";transcript_type "protein_coding";transcript_biotype "protein_coding";exon_number "14";gene_id "XLOC_023623";gene_name "GTF2H2B";class_code "=";oId "Cornea_Fetal.Tissue_00120755";is.last "FALSE";is.first "FALSE";is.singleExon "FALSE"
chr5	transdecoder	exon	70447234	70448015	.	+	.	transcript_id "DNTX_00200314";transcript_type "protein_coding";transcript_biotype "protein_coding";exon_number "15";gene_id "XLOC_023623";gene_name "GTF2H2B";class_code "=";oId "Cornea_Fetal.Tissue_00120755";is.last "TRUE";is.first "FALSE";is.singleExon "FALSE"
chr5	transdecoder	five_prime_UTR	70415443	70415550	.	+	.	transcript_id "DNTX_00200314";transcript_type "protein_coding";transcript_biotype "protein_coding";gene_id "XLOC_023623";gene_name "GTF2H2B";class_code "=";oId "Cornea_Fetal.Tissue_00120755";is.last "FALSE";is.first "TRUE";is.singleExon "FALSE"
chr5	transdecoder	five_prime_UTR	70420249	70420337	.	+	.	transcript_id "DNTX_00200314";transcript_type "protein_coding";transcript_biotype "protein_coding";gene_id "XLOC_023623";gene_name "GTF2H2B";class_code "=";oId "Cornea_Fetal.Tissue_00120755";is.last "FALSE";is.first "FALSE";is.singleExon "FALSE"
chr5	transdecoder	five_prime_UTR	70421280	70421357	.	+	.	transcript_id "DNTX_00200314";transcript_type "protein_coding";transcript_biotype "protein_coding";gene_id "XLOC_023623";gene_name "GTF2H2B";class_code "=";oId "Cornea_Fetal.Tissue_00120755";is.last "FALSE";is.first "FALSE";is.singleExon "FALSE"
chr5	transdecoder	start_codon	70422113	70422115	.	+	0	transcript_id "DNTX_00200314";transcript_type "protein_coding";transcript_biotype "protein_coding";gene_id "XLOC_023623";gene_name "GTF2H2B";class_code "=";oId "Cornea_Fetal.Tissue_00120755";is.last "FALSE";is.first "FALSE";is.singleExon "FALSE"
chr5	transdecoder	CDS	70422113	70422199	.	+	0	transcript_id "DNTX_00200314";transcript_type "protein_coding";transcript_biotype "protein_coding";gene_id "XLOC_023623";gene_name "GTF2H2B";class_code "=";oId "Cornea_Fetal.Tissue_00120755";is.last "FALSE";is.first "FALSE";is.singleExon "FALSE"
chr5	transdecoder	CDS	70422873	70422923	.	+	0	transcript_id "DNTX_00200314";transcript_type "protein_coding";transcript_biotype "protein_coding";gene_id "XLOC_023623";gene_name "GTF2H2B";class_code "=";oId "Cornea_Fetal.Tissue_00120755";is.last "FALSE";is.first "FALSE";is.singleExon "FALSE"
chr5	transdecoder	CDS	70423299	70423353	.	+	0	transcript_id "DNTX_00200314";transcript_type "protein_coding";transcript_biotype "protein_coding";gene_id "XLOC_023623";gene_name "GTF2H2B";class_code "=";oId "Cornea_Fetal.Tissue_00120755";is.last "FALSE";is.first "FALSE";is.singleExon "FALSE"
chr5	transdecoder	CDS	70427585	70427690	.	+	2	transcript_id "DNTX_00200314";transcript_type "protein_coding";transcript_biotype "protein_coding";gene_id "XLOC_023623";gene_name "GTF2H2B";class_code "=";oId "Cornea_Fetal.Tissue_00120755";is.last "FALSE";is.first "FALSE";is.singleExon "FALSE"
chr5	transdecoder	CDS	70433870	70433960	.	+	1	transcript_id "DNTX_00200314";transcript_type "protein_coding";transcript_biotype "protein_coding";gene_id "XLOC_023623";gene_name "GTF2H2B";class_code "=";oId "Cornea_Fetal.Tissue_00120755";is.last "FALSE";is.first "FALSE";is.singleExon "FALSE"
chr5	transdecoder	CDS	70434179	70434266	.	+	0	transcript_id "DNTX_00200314";transcript_type "protein_coding";transcript_biotype "protein_coding";gene_id "XLOC_023623";gene_name "GTF2H2B";class_code "=";oId "Cornea_Fetal.Tissue_00120755";is.last "FALSE";is.first "FALSE";is.singleExon "FALSE"
chr5	transdecoder	CDS	70434915	70435022	.	+	2	transcript_id "DNTX_00200314";transcript_type "protein_coding";transcript_biotype "protein_coding";gene_id "XLOC_023623";gene_name "GTF2H2B";class_code "=";oId "Cornea_Fetal.Tissue_00120755";is.last "FALSE";is.first "FALSE";is.singleExon "FALSE"
chr5	transdecoder	CDS	70437531	70437594	.	+	2	transcript_id "DNTX_00200314";transcript_type "protein_coding";transcript_biotype "protein_coding";gene_id "XLOC_023623";gene_name "GTF2H2B";class_code "=";oId "Cornea_Fetal.Tissue_00120755";is.last "FALSE";is.first "FALSE";is.singleExon "FALSE"
chr5	transdecoder	CDS	70440756	70440859	.	+	1	transcript_id "DNTX_00200314";transcript_type "protein_coding";transcript_biotype "protein_coding";gene_id "XLOC_023623";gene_name "GTF2H2B";class_code "=";oId "Cornea_Fetal.Tissue_00120755";is.last "FALSE";is.first "FALSE";is.singleExon "FALSE"
chr5	transdecoder	CDS	70441416	70441518	.	+	2	transcript_id "DNTX_00200314";transcript_type "protein_coding";transcript_biotype "protein_coding";gene_id "XLOC_023623";gene_name "GTF2H2B";class_code "=";oId "Cornea_Fetal.Tissue_00120755";is.last "FALSE";is.first "FALSE";is.singleExon "FALSE"
chr5	transdecoder	CDS	70445483	70445522	.	+	1	transcript_id "DNTX_00200314";transcript_type "protein_coding";transcript_biotype "protein_coding";gene_id "XLOC_023623";gene_name "GTF2H2B";class_code "=";oId "Cornea_Fetal.Tissue_00120755";is.last "FALSE";is.first "FALSE";is.singleExon "FALSE"
chr5	transdecoder	CDS	70447234	70447350	.	+	0	transcript_id "DNTX_00200314";transcript_type "protein_coding";transcript_biotype "protein_coding";gene_id "XLOC_023623";gene_name "GTF2H2B";class_code "=";oId "Cornea_Fetal.Tissue_00120755";is.last "FALSE";is.first "FALSE";is.singleExon "FALSE"
chr5	transdecoder	stop_codon	70447351	70447353	.	+	0	transcript_id "DNTX_00200314";transcript_type "protein_coding";transcript_biotype "protein_coding";gene_id "XLOC_023623";gene_name "GTF2H2B";class_code "=";oId "Cornea_Fetal.Tissue_00120755";is.last "FALSE";is.first "FALSE";is.singleExon "FALSE"
chr5	transdecoder	three_prime_UTR	70447354	70448015	.	+	.	transcript_id "DNTX_00200314";transcript_type "protein_coding";transcript_biotype "protein_coding";gene_id "XLOC_023623";gene_name "GTF2H2B";class_code "=";oId "Cornea_Fetal.Tissue_00120755";is.last "FALSE";is.first "FALSE";is.singleExon "FALSE"
chr5	transdecoder	gene	70400743	70455654	.	+	.	gene_id "XLOC_023623";gene_name "RP11-497H16.9";is.last "FALSE";is.first "FALSE";is.singleExon "FALSE"
chr5	transdecoder	transcript	70400743	70450351	.	+	.	transcript_id "DNTX_00196989";transcript_type "protein_coding";transcript_biotype "protein_coding";gene_id "XLOC_023623";gene_name "RP11-497H16.9";class_code "k";oId "Pituitary_00362007";is.last "FALSE";is.first "FALSE";is.singleExon "FALSE"
chr5	transdecoder	exon	70400743	70401668	.	+	.	transcript_id "DNTX_00196989";transcript_type "protein_coding";transcript_biotype "protein_coding";exon_number "1";gene_id "XLOC_023623";gene_name "RP11-497H16.9";class_code "k";oId "Pituitary_00362007";is.last "FALSE";novel_exon_id "nvl_exon158715";novel_exon_type "novel_TSS";is.first "TRUE";is.singleExon "FALSE"
chr5	transdecoder	exon	70420249	70420337	.	+	.	transcript_id "DNTX_00196989";transcript_type "protein_coding";transcript_biotype "protein_coding";exon_number "2";gene_id "XLOC_023623";gene_name "RP11-497H16.9";class_code "k";oId "Pituitary_00362007";is.last "FALSE";is.first "FALSE";is.singleExon "FALSE"
chr5	transdecoder	exon	70421280	70421357	.	+	.	transcript_id "DNTX_00196989";transcript_type "protein_coding";transcript_biotype "protein_coding";exon_number "3";gene_id "XLOC_023623";gene_name "RP11-497H16.9";class_code "k";oId "Pituitary_00362007";is.last "FALSE";is.first "FALSE";is.singleExon "FALSE"
chr5	transdecoder	exon	70421735	70421771	.	+	.	transcript_id "DNTX_00196989";transcript_type "protein_coding";transcript_biotype "protein_coding";exon_number "4";gene_id "XLOC_023623";gene_name "RP11-497H16.9";class_code "k";oId "Pituitary_00362007";is.last "FALSE";is.first "FALSE";is.singleExon "FALSE"
chr5	transdecoder	exon	70422113	70422199	.	+	.	transcript_id "DNTX_00196989";transcript_type "protein_coding";transcript_biotype "protein_coding";exon_number "5";gene_id "XLOC_023623";gene_name "RP11-497H16.9";class_code "k";oId "Pituitary_00362007";is.last "FALSE";is.first "FALSE";is.singleExon "FALSE"
chr5	transdecoder	exon	70422873	70422923	.	+	.	transcript_id "DNTX_00196989";transcript_type "protein_coding";transcript_biotype "protein_coding";exon_number "6";gene_id "XLOC_023623";gene_name "RP11-497H16.9";class_code "k";oId "Pituitary_00362007";is.last "FALSE";is.first "FALSE";is.singleExon "FALSE"
chr5	transdecoder	exon	70423299	70423353	.	+	.	transcript_id "DNTX_00196989";transcript_type "protein_coding";transcript_biotype "protein_coding";exon_number "7";gene_id "XLOC_023623";gene_name "RP11-497H16.9";class_code "k";oId "Pituitary_00362007";is.last "FALSE";is.first "FALSE";is.singleExon "FALSE"
chr5	transdecoder	exon	70427585	70427690	.	+	.	transcript_id "DNTX_00196989";transcript_type "protein_coding";transcript_biotype "protein_coding";exon_number "8";gene_id "XLOC_023623";gene_name "RP11-497H16.9";class_code "k";oId "Pituitary_00362007";is.last "FALSE";is.first "FALSE";is.singleExon "FALSE"
chr5	transdecoder	exon	70433870	70433960	.	+	.	transcript_id "DNTX_00196989";transcript_type "protein_coding";transcript_biotype "protein_coding";exon_number "9";gene_id "XLOC_023623";gene_name "RP11-497H16.9";class_code "k";oId "Pituitary_00362007";is.last "FALSE";is.first "FALSE";is.singleExon "FALSE"
chr5	transdecoder	exon	70434179	70434266	.	+	.	transcript_id "DNTX_00196989";transcript_type "protein_coding";transcript_biotype "protein_coding";exon_number "10";gene_id "XLOC_023623";gene_name "RP11-497H16.9";class_code "k";oId "Pituitary_00362007";is.last "FALSE";is.first "FALSE";is.singleExon "FALSE"
chr5	transdecoder	exon	70434915	70435022	.	+	.	transcript_id "DNTX_00196989";transcript_type "protein_coding";transcript_biotype "protein_coding";exon_number "11";gene_id "XLOC_023623";gene_name "RP11-497H16.9";class_code "k";oId "Pituitary_00362007";is.last "FALSE";is.first "FALSE";is.singleExon "FALSE"
chr5	transdecoder	exon	70437531	70437594	.	+	.	transcript_id "DNTX_00196989";transcript_type "protein_coding";transcript_biotype "protein_coding";exon_number "12";gene_id "XLOC_023623";gene_name "RP11-497H16.9";class_code "k";oId "Pituitary_00362007";is.last "FALSE";is.first "FALSE";is.singleExon "FALSE"
chr5	transdecoder	exon	70440756	70440859	.	+	.	transcript_id "DNTX_00196989";transcript_type "protein_coding";transcript_biotype "protein_coding";exon_number "13";gene_id "XLOC_023623";gene_name "RP11-497H16.9";class_code "k";oId "Pituitary_00362007";is.last "FALSE";is.first "FALSE";is.singleExon "FALSE"
chr5	transdecoder	exon	70441416	70441518	.	+	.	transcript_id "DNTX_00196989";transcript_type "protein_coding";transcript_biotype "protein_coding";exon_number "14";gene_id "XLOC_023623";gene_name "RP11-497H16.9";class_code "k";oId "Pituitary_00362007";is.last "FALSE";is.first "FALSE";is.singleExon "FALSE"
chr5	transdecoder	exon	70445483	70445522	.	+	.	transcript_id "DNTX_00196989";transcript_type "protein_coding";transcript_biotype "protein_coding";exon_number "15";gene_id "XLOC_023623";gene_name "RP11-497H16.9";class_code "k";oId "Pituitary_00362007";is.last "FALSE";is.first "FALSE";is.singleExon "FALSE"
chr5	transdecoder	exon	70447234	70450351	.	+	.	transcript_id "DNTX_00196989";transcript_type "protein_coding";transcript_biotype "protein_coding";exon_number "16";gene_id "XLOC_023623";gene_name "RP11-497H16.9";class_code "k";oId "Pituitary_00362007";is.last "TRUE";novel_exon_id "nvl_exon158716";novel_exon_type "novel_TES";is.first "FALSE";is.singleExon "FALSE"
chr5	transdecoder	five_prime_UTR	70400743	70401668	.	+	.	transcript_id "DNTX_00196989";transcript_type "protein_coding";transcript_biotype "protein_coding";gene_id "XLOC_023623";gene_name "RP11-497H16.9";class_code "k";oId "Pituitary_00362007";is.last "FALSE";novel_exon_id "nvl_exon158715";novel_exon_type "novel_TSS";is.first "TRUE";is.singleExon "FALSE"
chr5	transdecoder	five_prime_UTR	70420249	70420281	.	+	.	transcript_id "DNTX_00196989";transcript_type "protein_coding";transcript_biotype "protein_coding";gene_id "XLOC_023623";gene_name "RP11-497H16.9";class_code "k";oId "Pituitary_00362007";is.last "FALSE";is.first "FALSE";is.singleExon "FALSE"
chr5	transdecoder	start_codon	70420282	70420284	.	+	0	transcript_id "DNTX_00196989";transcript_type "protein_coding";transcript_biotype "protein_coding";gene_id "XLOC_023623";gene_name "RP11-497H16.9";class_code "k";oId "Pituitary_00362007";is.last "FALSE";is.first "FALSE";is.singleExon "FALSE"
chr5	transdecoder	CDS	70420282	70420337	.	+	0	transcript_id "DNTX_00196989";transcript_type "protein_coding";transcript_biotype "protein_coding";gene_id "XLOC_023623";gene_name "RP11-497H16.9";class_code "k";oId "Pituitary_00362007";is.last "FALSE";is.first "FALSE";is.singleExon "FALSE"
chr5	transdecoder	CDS	70421280	70421357	.	+	1	transcript_id "DNTX_00196989";transcript_type "protein_coding";transcript_biotype "protein_coding";gene_id "XLOC_023623";gene_name "RP11-497H16.9";class_code "k";oId "Pituitary_00362007";is.last "FALSE";is.first "FALSE";is.singleExon "FALSE"
chr5	transdecoder	CDS	70421735	70421771	.	+	1	transcript_id "DNTX_00196989";transcript_type "protein_coding";transcript_biotype "protein_coding";gene_id "XLOC_023623";gene_name "RP11-497H16.9";class_code "k";oId "Pituitary_00362007";is.last "FALSE";is.first "FALSE";is.singleExon "FALSE"
chr5	transdecoder	CDS	70422113	70422199	.	+	0	transcript_id "DNTX_00196989";transcript_type "protein_coding";transcript_biotype "protein_coding";gene_id "XLOC_023623";gene_name "RP11-497H16.9";class_code "k";oId "Pituitary_00362007";is.last "FALSE";is.first "FALSE";is.singleExon "FALSE"
chr5	transdecoder	CDS	70422873	70422923	.	+	0	transcript_id "DNTX_00196989";transcript_type "protein_coding";transcript_biotype "protein_coding";gene_id "XLOC_023623";gene_name "RP11-497H16.9";class_code "k";oId "Pituitary_00362007";is.last "FALSE";is.first "FALSE";is.singleExon "FALSE"
chr5	transdecoder	CDS	70423299	70423353	.	+	0	transcript_id "DNTX_00196989";transcript_type "protein_coding";transcript_biotype "protein_coding";gene_id "XLOC_023623";gene_name "RP11-497H16.9";class_code "k";oId "Pituitary_00362007";is.last "FALSE";is.first "FALSE";is.singleExon "FALSE"
chr5	transdecoder	CDS	70427585	70427690	.	+	2	transcript_id "DNTX_00196989";transcript_type "protein_coding";transcript_biotype "protein_coding";gene_id "XLOC_023623";gene_name "RP11-497H16.9";class_code "k";oId "Pituitary_00362007";is.last "FALSE";is.first "FALSE";is.singleExon "FALSE"
chr5	transdecoder	CDS	70433870	70433960	.	+	1	transcript_id "DNTX_00196989";transcript_type "protein_coding";transcript_biotype "protein_coding";gene_id "XLOC_023623";gene_name "RP11-497H16.9";class_code "k";oId "Pituitary_00362007";is.last "FALSE";is.first "FALSE";is.singleExon "FALSE"
chr5	transdecoder	CDS	70434179	70434266	.	+	0	transcript_id "DNTX_00196989";transcript_type "protein_coding";transcript_biotype "protein_coding";gene_id "XLOC_023623";gene_name "RP11-497H16.9";class_code "k";oId "Pituitary_00362007";is.last "FALSE";is.first "FALSE";is.singleExon "FALSE"
chr5	transdecoder	CDS	70434915	70435022	.	+	2	transcript_id "DNTX_00196989";transcript_type "protein_coding";transcript_biotype "protein_coding";gene_id "XLOC_023623";gene_name "RP11-497H16.9";class_code "k";oId "Pituitary_00362007";is.last "FALSE";is.first "FALSE";is.singleExon "FALSE"
chr5	transdecoder	CDS	70437531	70437594	.	+	2	transcript_id "DNTX_00196989";transcript_type "protein_coding";transcript_biotype "protein_coding";gene_id "XLOC_023623";gene_name "RP11-497H16.9";class_code "k";oId "Pituitary_00362007";is.last "FALSE";is.first "FALSE";is.singleExon "FALSE"
chr5	transdecoder	CDS	70440756	70440859	.	+	1	transcript_id "DNTX_00196989";transcript_type "protein_coding";transcript_biotype "protein_coding";gene_id "XLOC_023623";gene_name "RP11-497H16.9";class_code "k";oId "Pituitary_00362007";is.last "FALSE";is.first "FALSE";is.singleExon "FALSE"
chr5	transdecoder	CDS	70441416	70441518	.	+	2	transcript_id "DNTX_00196989";transcript_type "protein_coding";transcript_biotype "protein_coding";gene_id "XLOC_023623";gene_name "RP11-497H16.9";class_code "k";oId "Pituitary_00362007";is.last "FALSE";is.first "FALSE";is.singleExon "FALSE"
chr5	transdecoder	CDS	70445483	70445522	.	+	1	transcript_id "DNTX_00196989";transcript_type "protein_coding";transcript_biotype "protein_coding";gene_id "XLOC_023623";gene_name "RP11-497H16.9";class_code "k";oId "Pituitary_00362007";is.last "FALSE";is.first "FALSE";is.singleExon "FALSE"
chr5	transdecoder	CDS	70447234	70447350	.	+	0	transcript_id "DNTX_00196989";transcript_type "protein_coding";transcript_biotype "protein_coding";gene_id "XLOC_023623";gene_name "RP11-497H16.9";class_code "k";oId "Pituitary_00362007";is.last "FALSE";is.first "FALSE";is.singleExon "FALSE"
chr5	transdecoder	stop_codon	70447351	70447353	.	+	0	transcript_id "DNTX_00196989";transcript_type "protein_coding";transcript_biotype "protein_coding";gene_id "XLOC_023623";gene_name "RP11-497H16.9";class_code "k";oId "Pituitary_00362007";is.last "FALSE";is.first "FALSE";is.singleExon "FALSE"
chr5	transdecoder	three_prime_UTR	70447354	70450351	.	+	.	transcript_id "DNTX_00196989";transcript_type "protein_coding";transcript_biotype "protein_coding";gene_id "XLOC_023623";gene_name "RP11-497H16.9";class_code "k";oId "Pituitary_00362007";is.last "FALSE";is.first "FALSE";is.singleExon "FALSE"
chr5	transdecoder	transcript	70401125	70450353	.	+	.	transcript_id "DNTX_00201495";transcript_type "protein_coding";transcript_biotype "protein_coding";gene_id "XLOC_023623";gene_name "RP11-497H16.9";class_code "k";oId "Cells-EBV-transformedlymphocytes_00275960";is.last "FALSE";is.first "FALSE";is.singleExon "FALSE"
chr5	transdecoder	exon	70401125	70401668	.	+	.	transcript_id "DNTX_00201495";transcript_type "protein_coding";transcript_biotype "protein_coding";exon_number "1";gene_id "XLOC_023623";gene_name "RP11-497H16.9";class_code "k";oId "Cells-EBV-transformedlymphocytes_00275960";is.last "FALSE";novel_exon_id "nvl_exon158717";novel_exon_type "novel_TSS";is.first "TRUE";is.singleExon "FALSE"
chr5	transdecoder	exon	70415184	70415550	.	+	.	transcript_id "DNTX_00201495";transcript_type "protein_coding";transcript_biotype "protein_coding";exon_number "2";gene_id "XLOC_023623";gene_name "RP11-497H16.9";class_code "k";oId "Cells-EBV-transformedlymphocytes_00275960";is.last "FALSE";novel_exon_id "nvl_exon158713";novel_exon_type "novel_TSS";is.first "FALSE";is.singleExon "FALSE"
chr5	transdecoder	exon	70420249	70420337	.	+	.	transcript_id "DNTX_00201495";transcript_type "protein_coding";transcript_biotype "protein_coding";exon_number "3";gene_id "XLOC_023623";gene_name "RP11-497H16.9";class_code "k";oId "Cells-EBV-transformedlymphocytes_00275960";is.last "FALSE";is.first "FALSE";is.singleExon "FALSE"
chr5	transdecoder	exon	70421280	70421357	.	+	.	transcript_id "DNTX_00201495";transcript_type "protein_coding";transcript_biotype "protein_coding";exon_number "4";gene_id "XLOC_023623";gene_name "RP11-497H16.9";class_code "k";oId "Cells-EBV-transformedlymphocytes_00275960";is.last "FALSE";is.first "FALSE";is.singleExon "FALSE"
chr5	transdecoder	exon	70421735	70421771	.	+	.	transcript_id "DNTX_00201495";transcript_type "protein_coding";transcript_biotype "protein_coding";exon_number "5";gene_id "XLOC_023623";gene_name "RP11-497H16.9";class_code "k";oId "Cells-EBV-transformedlymphocytes_00275960";is.last "FALSE";is.first "FALSE";is.singleExon "FALSE"
chr5	transdecoder	exon	70422113	70422199	.	+	.	transcript_id "DNTX_00201495";transcript_type "protein_coding";transcript_biotype "protein_coding";exon_number "6";gene_id "XLOC_023623";gene_name "RP11-497H16.9";class_code "k";oId "Cells-EBV-transformedlymphocytes_00275960";is.last "FALSE";is.first "FALSE";is.singleExon "FALSE"
chr5	transdecoder	exon	70422873	70422923	.	+	.	transcript_id "DNTX_00201495";transcript_type "protein_coding";transcript_biotype "protein_coding";exon_number "7";gene_id "XLOC_023623";gene_name "RP11-497H16.9";class_code "k";oId "Cells-EBV-transformedlymphocytes_00275960";is.last "FALSE";is.first "FALSE";is.singleExon "FALSE"
chr5	transdecoder	exon	70423299	70423353	.	+	.	transcript_id "DNTX_00201495";transcript_type "protein_coding";transcript_biotype "protein_coding";exon_number "8";gene_id "XLOC_023623";gene_name "RP11-497H16.9";class_code "k";oId "Cells-EBV-transformedlymphocytes_00275960";is.last "FALSE";is.first "FALSE";is.singleExon "FALSE"
chr5	transdecoder	exon	70427585	70427690	.	+	.	transcript_id "DNTX_00201495";transcript_type "protein_coding";transcript_biotype "protein_coding";exon_number "9";gene_id "XLOC_023623";gene_name "RP11-497H16.9";class_code "k";oId "Cells-EBV-transformedlymphocytes_00275960";is.last "FALSE";is.first "FALSE";is.singleExon "FALSE"
chr5	transdecoder	exon	70433870	70433960	.	+	.	transcript_id "DNTX_00201495";transcript_type "protein_coding";transcript_biotype "protein_coding";exon_number "10";gene_id "XLOC_023623";gene_name "RP11-497H16.9";class_code "k";oId "Cells-EBV-transformedlymphocytes_00275960";is.last "FALSE";is.first "FALSE";is.singleExon "FALSE"
chr5	transdecoder	exon	70434179	70434266	.	+	.	transcript_id "DNTX_00201495";transcript_type "protein_coding";transcript_biotype "protein_coding";exon_number "11";gene_id "XLOC_023623";gene_name "RP11-497H16.9";class_code "k";oId "Cells-EBV-transformedlymphocytes_00275960";is.last "FALSE";is.first "FALSE";is.singleExon "FALSE"
chr5	transdecoder	exon	70434915	70435022	.	+	.	transcript_id "DNTX_00201495";transcript_type "protein_coding";transcript_biotype "protein_coding";exon_number "12";gene_id "XLOC_023623";gene_name "RP11-497H16.9";class_code "k";oId "Cells-EBV-transformedlymphocytes_00275960";is.last "FALSE";is.first "FALSE";is.singleExon "FALSE"
chr5	transdecoder	exon	70437531	70437594	.	+	.	transcript_id "DNTX_00201495";transcript_type "protein_coding";transcript_biotype "protein_coding";exon_number "13";gene_id "XLOC_023623";gene_name "RP11-497H16.9";class_code "k";oId "Cells-EBV-transformedlymphocytes_00275960";is.last "FALSE";is.first "FALSE";is.singleExon "FALSE"
chr5	transdecoder	exon	70440756	70440859	.	+	.	transcript_id "DNTX_00201495";transcript_type "protein_coding";transcript_biotype "protein_coding";exon_number "14";gene_id "XLOC_023623";gene_name "RP11-497H16.9";class_code "k";oId "Cells-EBV-transformedlymphocytes_00275960";is.last "FALSE";is.first "FALSE";is.singleExon "FALSE"
chr5	transdecoder	exon	70441416	70441518	.	+	.	transcript_id "DNTX_00201495";transcript_type "protein_coding";transcript_biotype "protein_coding";exon_number "15";gene_id "XLOC_023623";gene_name "RP11-497H16.9";class_code "k";oId "Cells-EBV-transformedlymphocytes_00275960";is.last "FALSE";is.first "FALSE";is.singleExon "FALSE"
chr5	transdecoder	exon	70445483	70445522	.	+	.	transcript_id "DNTX_00201495";transcript_type "protein_coding";transcript_biotype "protein_coding";exon_number "16";gene_id "XLOC_023623";gene_name "RP11-497H16.9";class_code "k";oId "Cells-EBV-transformedlymphocytes_00275960";is.last "FALSE";is.first "FALSE";is.singleExon "FALSE"
chr5	transdecoder	exon	70447234	70450353	.	+	.	transcript_id "DNTX_00201495";transcript_type "protein_coding";transcript_biotype "protein_coding";exon_number "17";gene_id "XLOC_023623";gene_name "RP11-497H16.9";class_code "k";oId "Cells-EBV-transformedlymphocytes_00275960";is.last "TRUE";novel_exon_id "nvl_exon158718";novel_exon_type "RI";is.first "FALSE";is.singleExon "FALSE"
chr5	transdecoder	five_prime_UTR	70401125	70401668	.	+	.	transcript_id "DNTX_00201495";transcript_type "protein_coding";transcript_biotype "protein_coding";gene_id "XLOC_023623";gene_name "RP11-497H16.9";class_code "k";oId "Cells-EBV-transformedlymphocytes_00275960";is.last "FALSE";novel_exon_id "nvl_exon158717";novel_exon_type "novel_TSS";is.first "TRUE";is.singleExon "FALSE"
chr5	transdecoder	five_prime_UTR	70415184	70415550	.	+	.	transcript_id "DNTX_00201495";transcript_type "protein_coding";transcript_biotype "protein_coding";gene_id "XLOC_023623";gene_name "RP11-497H16.9";class_code "k";oId "Cells-EBV-transformedlymphocytes_00275960";is.last "FALSE";novel_exon_id "nvl_exon158713";novel_exon_type "novel_TSS";is.first "FALSE";is.singleExon "FALSE"
chr5	transdecoder	five_prime_UTR	70420249	70420281	.	+	.	transcript_id "DNTX_00201495";transcript_type "protein_coding";transcript_biotype "protein_coding";gene_id "XLOC_023623";gene_name "RP11-497H16.9";class_code "k";oId "Cells-EBV-transformedlymphocytes_00275960";is.last "FALSE";is.first "FALSE";is.singleExon "FALSE"
chr5	transdecoder	start_codon	70420282	70420284	.	+	0	transcript_id "DNTX_00201495";transcript_type "protein_coding";transcript_biotype "protein_coding";gene_id "XLOC_023623";gene_name "RP11-497H16.9";class_code "k";oId "Cells-EBV-transformedlymphocytes_00275960";is.last "FALSE";is.first "FALSE";is.singleExon "FALSE"
chr5	transdecoder	CDS	70420282	70420337	.	+	0	transcript_id "DNTX_00201495";transcript_type "protein_coding";transcript_biotype "protein_coding";gene_id "XLOC_023623";gene_name "RP11-497H16.9";class_code "k";oId "Cells-EBV-transformedlymphocytes_00275960";is.last "FALSE";is.first "FALSE";is.singleExon "FALSE"
chr5	transdecoder	CDS	70421280	70421357	.	+	1	transcript_id "DNTX_00201495";transcript_type "protein_coding";transcript_biotype "protein_coding";gene_id "XLOC_023623";gene_name "RP11-497H16.9";class_code "k";oId "Cells-EBV-transformedlymphocytes_00275960";is.last "FALSE";is.first "FALSE";is.singleExon "FALSE"
chr5	transdecoder	CDS	70421735	70421771	.	+	1	transcript_id "DNTX_00201495";transcript_type "protein_coding";transcript_biotype "protein_coding";gene_id "XLOC_023623";gene_name "RP11-497H16.9";class_code "k";oId "Cells-EBV-transformedlymphocytes_00275960";is.last "FALSE";is.first "FALSE";is.singleExon "FALSE"
chr5	transdecoder	CDS	70422113	70422199	.	+	0	transcript_id "DNTX_00201495";transcript_type "protein_coding";transcript_biotype "protein_coding";gene_id "XLOC_023623";gene_name "RP11-497H16.9";class_code "k";oId "Cells-EBV-transformedlymphocytes_00275960";is.last "FALSE";is.first "FALSE";is.singleExon "FALSE"
chr5	transdecoder	CDS	70422873	70422923	.	+	0	transcript_id "DNTX_00201495";transcript_type "protein_coding";transcript_biotype "protein_coding";gene_id "XLOC_023623";gene_name "RP11-497H16.9";class_code "k";oId "Cells-EBV-transformedlymphocytes_00275960";is.last "FALSE";is.first "FALSE";is.singleExon "FALSE"
chr5	transdecoder	CDS	70423299	70423353	.	+	0	transcript_id "DNTX_00201495";transcript_type "protein_coding";transcript_biotype "protein_coding";gene_id "XLOC_023623";gene_name "RP11-497H16.9";class_code "k";oId "Cells-EBV-transformedlymphocytes_00275960";is.last "FALSE";is.first "FALSE";is.singleExon "FALSE"
chr5	transdecoder	CDS	70427585	70427690	.	+	2	transcript_id "DNTX_00201495";transcript_type "protein_coding";transcript_biotype "protein_coding";gene_id "XLOC_023623";gene_name "RP11-497H16.9";class_code "k";oId "Cells-EBV-transformedlymphocytes_00275960";is.last "FALSE";is.first "FALSE";is.singleExon "FALSE"
chr5	transdecoder	CDS	70433870	70433960	.	+	1	transcript_id "DNTX_00201495";transcript_type "protein_coding";transcript_biotype "protein_coding";gene_id "XLOC_023623";gene_name "RP11-497H16.9";class_code "k";oId "Cells-EBV-transformedlymphocytes_00275960";is.last "FALSE";is.first "FALSE";is.singleExon "FALSE"
chr5	transdecoder	CDS	70434179	70434266	.	+	0	transcript_id "DNTX_00201495";transcript_type "protein_coding";transcript_biotype "protein_coding";gene_id "XLOC_023623";gene_name "RP11-497H16.9";class_code "k";oId "Cells-EBV-transformedlymphocytes_00275960";is.last "FALSE";is.first "FALSE";is.singleExon "FALSE"
chr5	transdecoder	CDS	70434915	70435022	.	+	2	transcript_id "DNTX_00201495";transcript_type "protein_coding";transcript_biotype "protein_coding";gene_id "XLOC_023623";gene_name "RP11-497H16.9";class_code "k";oId "Cells-EBV-transformedlymphocytes_00275960";is.last "FALSE";is.first "FALSE";is.singleExon "FALSE"
chr5	transdecoder	CDS	70437531	70437594	.	+	2	transcript_id "DNTX_00201495";transcript_type "protein_coding";transcript_biotype "protein_coding";gene_id "XLOC_023623";gene_name "RP11-497H16.9";class_code "k";oId "Cells-EBV-transformedlymphocytes_00275960";is.last "FALSE";is.first "FALSE";is.singleExon "FALSE"
chr5	transdecoder	CDS	70440756	70440859	.	+	1	transcript_id "DNTX_00201495";transcript_type "protein_coding";transcript_biotype "protein_coding";gene_id "XLOC_023623";gene_name "RP11-497H16.9";class_code "k";oId "Cells-EBV-transformedlymphocytes_00275960";is.last "FALSE";is.first "FALSE";is.singleExon "FALSE"
chr5	transdecoder	CDS	70441416	70441518	.	+	2	transcript_id "DNTX_00201495";transcript_type "protein_coding";transcript_biotype "protein_coding";gene_id "XLOC_023623";gene_name "RP11-497H16.9";class_code "k";oId "Cells-EBV-transformedlymphocytes_00275960";is.last "FALSE";is.first "FALSE";is.singleExon "FALSE"
chr5	transdecoder	CDS	70445483	70445522	.	+	1	transcript_id "DNTX_00201495";transcript_type "protein_coding";transcript_biotype "protein_coding";gene_id "XLOC_023623";gene_name "RP11-497H16.9";class_code "k";oId "Cells-EBV-transformedlymphocytes_00275960";is.last "FALSE";is.first "FALSE";is.singleExon "FALSE"
chr5	transdecoder	CDS	70447234	70447350	.	+	0	transcript_id "DNTX_00201495";transcript_type "protein_coding";transcript_biotype "protein_coding";gene_id "XLOC_023623";gene_name "RP11-497H16.9";class_code "k";oId "Cells-EBV-transformedlymphocytes_00275960";is.last "FALSE";is.first "FALSE";is.singleExon "FALSE"
chr5	transdecoder	stop_codon	70447351	70447353	.	+	0	transcript_id "DNTX_00201495";transcript_type "protein_coding";transcript_biotype "protein_coding";gene_id "XLOC_023623";gene_name "RP11-497H16.9";class_code "k";oId "Cells-EBV-transformedlymphocytes_00275960";is.last "FALSE";is.first "FALSE";is.singleExon "FALSE"
chr5	transdecoder	three_prime_UTR	70447354	70450353	.	+	.	transcript_id "DNTX_00201495";transcript_type "protein_coding";transcript_biotype "protein_coding";gene_id "XLOC_023623";gene_name "RP11-497H16.9";class_code "k";oId "Cells-EBV-transformedlymphocytes_00275960";is.last "FALSE";is.first "FALSE";is.singleExon "FALSE"
chr5	transdecoder	transcript	70401150	70450353	.	+	.	transcript_id "DNTX_00200996";transcript_type "protein_coding";transcript_biotype "protein_coding";gene_id "XLOC_023623";gene_name "RP11-497H16.9";class_code "k";oId "Artery-Tibial_00272500";is.last "FALSE";is.first "FALSE";is.singleExon "FALSE"
chr5	transdecoder	exon	70401150	70401668	.	+	.	transcript_id "DNTX_00200996";transcript_type "protein_coding";transcript_biotype "protein_coding";exon_number "1";gene_id "XLOC_023623";gene_name "RP11-497H16.9";class_code "k";oId "Artery-Tibial_00272500";is.last "FALSE";novel_exon_id "nvl_exon158719";novel_exon_type "novel_TSS";is.first "TRUE";is.singleExon "FALSE"
chr5	transdecoder	exon	70420249	70420337	.	+	.	transcript_id "DNTX_00200996";transcript_type "protein_coding";transcript_biotype "protein_coding";exon_number "2";gene_id "XLOC_023623";gene_name "RP11-497H16.9";class_code "k";oId "Artery-Tibial_00272500";is.last "FALSE";is.first "FALSE";is.singleExon "FALSE"
chr5	transdecoder	exon	70421280	70421357	.	+	.	transcript_id "DNTX_00200996";transcript_type "protein_coding";transcript_biotype "protein_coding";exon_number "3";gene_id "XLOC_023623";gene_name "RP11-497H16.9";class_code "k";oId "Artery-Tibial_00272500";is.last "FALSE";is.first "FALSE";is.singleExon "FALSE"
chr5	transdecoder	exon	70421737	70421771	.	+	.	transcript_id "DNTX_00200996";transcript_type "protein_coding";transcript_biotype "protein_coding";exon_number "4";gene_id "XLOC_023623";gene_name "RP11-497H16.9";class_code "k";oId "Artery-Tibial_00272500";is.last "FALSE";is.first "FALSE";is.singleExon "FALSE"
chr5	transdecoder	exon	70422113	70422199	.	+	.	transcript_id "DNTX_00200996";transcript_type "protein_coding";transcript_biotype "protein_coding";exon_number "5";gene_id "XLOC_023623";gene_name "RP11-497H16.9";class_code "k";oId "Artery-Tibial_00272500";is.last "FALSE";is.first "FALSE";is.singleExon "FALSE"
chr5	transdecoder	exon	70422873	70422923	.	+	.	transcript_id "DNTX_00200996";transcript_type "protein_coding";transcript_biotype "protein_coding";exon_number "6";gene_id "XLOC_023623";gene_name "RP11-497H16.9";class_code "k";oId "Artery-Tibial_00272500";is.last "FALSE";is.first "FALSE";is.singleExon "FALSE"
chr5	transdecoder	exon	70423299	70423353	.	+	.	transcript_id "DNTX_00200996";transcript_type "protein_coding";transcript_biotype "protein_coding";exon_number "7";gene_id "XLOC_023623";gene_name "RP11-497H16.9";class_code "k";oId "Artery-Tibial_00272500";is.last "FALSE";is.first "FALSE";is.singleExon "FALSE"
chr5	transdecoder	exon	70427585	70427690	.	+	.	transcript_id "DNTX_00200996";transcript_type "protein_coding";transcript_biotype "protein_coding";exon_number "8";gene_id "XLOC_023623";gene_name "RP11-497H16.9";class_code "k";oId "Artery-Tibial_00272500";is.last "FALSE";is.first "FALSE";is.singleExon "FALSE"
chr5	transdecoder	exon	70433870	70433960	.	+	.	transcript_id "DNTX_00200996";transcript_type "protein_coding";transcript_biotype "protein_coding";exon_number "9";gene_id "XLOC_023623";gene_name "RP11-497H16.9";class_code "k";oId "Artery-Tibial_00272500";is.last "FALSE";is.first "FALSE";is.singleExon "FALSE"
chr5	transdecoder	exon	70434179	70434266	.	+	.	transcript_id "DNTX_00200996";transcript_type "protein_coding";transcript_biotype "protein_coding";exon_number "10";gene_id "XLOC_023623";gene_name "RP11-497H16.9";class_code "k";oId "Artery-Tibial_00272500";is.last "FALSE";is.first "FALSE";is.singleExon "FALSE"
chr5	transdecoder	exon	70434915	70435022	.	+	.	transcript_id "DNTX_00200996";transcript_type "protein_coding";transcript_biotype "protein_coding";exon_number "11";gene_id "XLOC_023623";gene_name "RP11-497H16.9";class_code "k";oId "Artery-Tibial_00272500";is.last "FALSE";is.first "FALSE";is.singleExon "FALSE"
chr5	transdecoder	exon	70437531	70437594	.	+	.	transcript_id "DNTX_00200996";transcript_type "protein_coding";transcript_biotype "protein_coding";exon_number "12";gene_id "XLOC_023623";gene_name "RP11-497H16.9";class_code "k";oId "Artery-Tibial_00272500";is.last "FALSE";is.first "FALSE";is.singleExon "FALSE"
chr5	transdecoder	exon	70440756	70440859	.	+	.	transcript_id "DNTX_00200996";transcript_type "protein_coding";transcript_biotype "protein_coding";exon_number "13";gene_id "XLOC_023623";gene_name "RP11-497H16.9";class_code "k";oId "Artery-Tibial_00272500";is.last "FALSE";is.first "FALSE";is.singleExon "FALSE"
chr5	transdecoder	exon	70441416	70441518	.	+	.	transcript_id "DNTX_00200996";transcript_type "protein_coding";transcript_biotype "protein_coding";exon_number "14";gene_id "XLOC_023623";gene_name "RP11-497H16.9";class_code "k";oId "Artery-Tibial_00272500";is.last "FALSE";is.first "FALSE";is.singleExon "FALSE"
chr5	transdecoder	exon	70445483	70445522	.	+	.	transcript_id "DNTX_00200996";transcript_type "protein_coding";transcript_biotype "protein_coding";exon_number "15";gene_id "XLOC_023623";gene_name "RP11-497H16.9";class_code "k";oId "Artery-Tibial_00272500";is.last "FALSE";is.first "FALSE";is.singleExon "FALSE"
chr5	transdecoder	exon	70447234	70450353	.	+	.	transcript_id "DNTX_00200996";transcript_type "protein_coding";transcript_biotype "protein_coding";exon_number "16";gene_id "XLOC_023623";gene_name "RP11-497H16.9";class_code "k";oId "Artery-Tibial_00272500";is.last "TRUE";novel_exon_id "nvl_exon158718";novel_exon_type "RI";is.first "FALSE";is.singleExon "FALSE"
chr5	transdecoder	five_prime_UTR	70401150	70401668	.	+	.	transcript_id "DNTX_00200996";transcript_type "protein_coding";transcript_biotype "protein_coding";gene_id "XLOC_023623";gene_name "RP11-497H16.9";class_code "k";oId "Artery-Tibial_00272500";is.last "FALSE";novel_exon_id "nvl_exon158719";novel_exon_type "novel_TSS";is.first "TRUE";is.singleExon "FALSE"
chr5	transdecoder	five_prime_UTR	70420249	70420337	.	+	.	transcript_id "DNTX_00200996";transcript_type "protein_coding";transcript_biotype "protein_coding";gene_id "XLOC_023623";gene_name "RP11-497H16.9";class_code "k";oId "Artery-Tibial_00272500";is.last "FALSE";is.first "FALSE";is.singleExon "FALSE"
chr5	transdecoder	five_prime_UTR	70421280	70421357	.	+	.	transcript_id "DNTX_00200996";transcript_type "protein_coding";transcript_biotype "protein_coding";gene_id "XLOC_023623";gene_name "RP11-497H16.9";class_code "k";oId "Artery-Tibial_00272500";is.last "FALSE";is.first "FALSE";is.singleExon "FALSE"
chr5	transdecoder	five_prime_UTR	70421737	70421768	.	+	.	transcript_id "DNTX_00200996";transcript_type "protein_coding";transcript_biotype "protein_coding";gene_id "XLOC_023623";gene_name "RP11-497H16.9";class_code "k";oId "Artery-Tibial_00272500";is.last "FALSE";is.first "FALSE";is.singleExon "FALSE"
chr5	transdecoder	start_codon	70421769	70421771	.	+	0	transcript_id "DNTX_00200996";transcript_type "protein_coding";transcript_biotype "protein_coding";gene_id "XLOC_023623";gene_name "RP11-497H16.9";class_code "k";oId "Artery-Tibial_00272500";is.last "FALSE";is.first "FALSE";is.singleExon "FALSE"
chr5	transdecoder	CDS	70421769	70421771	.	+	0	transcript_id "DNTX_00200996";transcript_type "protein_coding";transcript_biotype "protein_coding";gene_id "XLOC_023623";gene_name "RP11-497H16.9";class_code "k";oId "Artery-Tibial_00272500";is.last "FALSE";is.first "FALSE";is.singleExon "FALSE"
chr5	transdecoder	CDS	70422113	70422199	.	+	0	transcript_id "DNTX_00200996";transcript_type "protein_coding";transcript_biotype "protein_coding";gene_id "XLOC_023623";gene_name "RP11-497H16.9";class_code "k";oId "Artery-Tibial_00272500";is.last "FALSE";is.first "FALSE";is.singleExon "FALSE"
chr5	transdecoder	CDS	70422873	70422923	.	+	0	transcript_id "DNTX_00200996";transcript_type "protein_coding";transcript_biotype "protein_coding";gene_id "XLOC_023623";gene_name "RP11-497H16.9";class_code "k";oId "Artery-Tibial_00272500";is.last "FALSE";is.first "FALSE";is.singleExon "FALSE"
chr5	transdecoder	CDS	70423299	70423353	.	+	0	transcript_id "DNTX_00200996";transcript_type "protein_coding";transcript_biotype "protein_coding";gene_id "XLOC_023623";gene_name "RP11-497H16.9";class_code "k";oId "Artery-Tibial_00272500";is.last "FALSE";is.first "FALSE";is.singleExon "FALSE"
chr5	transdecoder	CDS	70427585	70427690	.	+	2	transcript_id "DNTX_00200996";transcript_type "protein_coding";transcript_biotype "protein_coding";gene_id "XLOC_023623";gene_name "RP11-497H16.9";class_code "k";oId "Artery-Tibial_00272500";is.last "FALSE";is.first "FALSE";is.singleExon "FALSE"
chr5	transdecoder	CDS	70433870	70433960	.	+	1	transcript_id "DNTX_00200996";transcript_type "protein_coding";transcript_biotype "protein_coding";gene_id "XLOC_023623";gene_name "RP11-497H16.9";class_code "k";oId "Artery-Tibial_00272500";is.last "FALSE";is.first "FALSE";is.singleExon "FALSE"
chr5	transdecoder	CDS	70434179	70434266	.	+	0	transcript_id "DNTX_00200996";transcript_type "protein_coding";transcript_biotype "protein_coding";gene_id "XLOC_023623";gene_name "RP11-497H16.9";class_code "k";oId "Artery-Tibial_00272500";is.last "FALSE";is.first "FALSE";is.singleExon "FALSE"
chr5	transdecoder	CDS	70434915	70435022	.	+	2	transcript_id "DNTX_00200996";transcript_type "protein_coding";transcript_biotype "protein_coding";gene_id "XLOC_023623";gene_name "RP11-497H16.9";class_code "k";oId "Artery-Tibial_00272500";is.last "FALSE";is.first "FALSE";is.singleExon "FALSE"
chr5	transdecoder	CDS	70437531	70437594	.	+	2	transcript_id "DNTX_00200996";transcript_type "protein_coding";transcript_biotype "protein_coding";gene_id "XLOC_023623";gene_name "RP11-497H16.9";class_code "k";oId "Artery-Tibial_00272500";is.last "FALSE";is.first "FALSE";is.singleExon "FALSE"
chr5	transdecoder	CDS	70440756	70440859	.	+	1	transcript_id "DNTX_00200996";transcript_type "protein_coding";transcript_biotype "protein_coding";gene_id "XLOC_023623";gene_name "RP11-497H16.9";class_code "k";oId "Artery-Tibial_00272500";is.last "FALSE";is.first "FALSE";is.singleExon "FALSE"
chr5	transdecoder	CDS	70441416	70441518	.	+	2	transcript_id "DNTX_00200996";transcript_type "protein_coding";transcript_biotype "protein_coding";gene_id "XLOC_023623";gene_name "RP11-497H16.9";class_code "k";oId "Artery-Tibial_00272500";is.last "FALSE";is.first "FALSE";is.singleExon "FALSE"
chr5	transdecoder	CDS	70445483	70445522	.	+	1	transcript_id "DNTX_00200996";transcript_type "protein_coding";transcript_biotype "protein_coding";gene_id "XLOC_023623";gene_name "RP11-497H16.9";class_code "k";oId "Artery-Tibial_00272500";is.last "FALSE";is.first "FALSE";is.singleExon "FALSE"
chr5	transdecoder	CDS	70447234	70447350	.	+	0	transcript_id "DNTX_00200996";transcript_type "protein_coding";transcript_biotype "protein_coding";gene_id "XLOC_023623";gene_name "RP11-497H16.9";class_code "k";oId "Artery-Tibial_00272500";is.last "FALSE";is.first "FALSE";is.singleExon "FALSE"
chr5	transdecoder	stop_codon	70447351	70447353	.	+	0	transcript_id "DNTX_00200996";transcript_type "protein_coding";transcript_biotype "protein_coding";gene_id "XLOC_023623";gene_name "RP11-497H16.9";class_code "k";oId "Artery-Tibial_00272500";is.last "FALSE";is.first "FALSE";is.singleExon "FALSE"
chr5	transdecoder	three_prime_UTR	70447354	70450353	.	+	.	transcript_id "DNTX_00200996";transcript_type "protein_coding";transcript_biotype "protein_coding";gene_id "XLOC_023623";gene_name "RP11-497H16.9";class_code "k";oId "Artery-Tibial_00272500";is.last "FALSE";is.first "FALSE";is.singleExon "FALSE"
chr5	transdecoder	transcript	70415184	70450350	.	+	.	transcript_id "DNTX_00202379";transcript_type "protein_coding";transcript_biotype "protein_coding";gene_id "XLOC_023623";gene_name "RP11-497H16.9";class_code "k";oId "Cells-Transformedfibroblasts_00237864";is.last "FALSE";is.first "FALSE";is.singleExon "FALSE"
chr5	transdecoder	exon	70415184	70415550	.	+	.	transcript_id "DNTX_00202379";transcript_type "protein_coding";transcript_biotype "protein_coding";exon_number "1";gene_id "XLOC_023623";gene_name "RP11-497H16.9";class_code "k";oId "Cells-Transformedfibroblasts_00237864";is.last "FALSE";novel_exon_id "nvl_exon158713";novel_exon_type "novel_TSS";is.first "TRUE";is.singleExon "FALSE"
chr5	transdecoder	exon	70417822	70417919	.	+	.	transcript_id "DNTX_00202379";transcript_type "protein_coding";transcript_biotype "protein_coding";exon_number "2";gene_id "XLOC_023623";gene_name "RP11-497H16.9";class_code "k";oId "Cells-Transformedfibroblasts_00237864";is.last "FALSE";is.first "FALSE";is.singleExon "FALSE"
chr5	transdecoder	exon	70420249	70420337	.	+	.	transcript_id "DNTX_00202379";transcript_type "protein_coding";transcript_biotype "protein_coding";exon_number "3";gene_id "XLOC_023623";gene_name "RP11-497H16.9";class_code "k";oId "Cells-Transformedfibroblasts_00237864";is.last "FALSE";is.first "FALSE";is.singleExon "FALSE"
chr5	transdecoder	exon	70421280	70421357	.	+	.	transcript_id "DNTX_00202379";transcript_type "protein_coding";transcript_biotype "protein_coding";exon_number "4";gene_id "XLOC_023623";gene_name "RP11-497H16.9";class_code "k";oId "Cells-Transformedfibroblasts_00237864";is.last "FALSE";is.first "FALSE";is.singleExon "FALSE"
chr5	transdecoder	exon	70421737	70421771	.	+	.	transcript_id "DNTX_00202379";transcript_type "protein_coding";transcript_biotype "protein_coding";exon_number "5";gene_id "XLOC_023623";gene_name "RP11-497H16.9";class_code "k";oId "Cells-Transformedfibroblasts_00237864";is.last "FALSE";is.first "FALSE";is.singleExon "FALSE"
chr5	transdecoder	exon	70422113	70422199	.	+	.	transcript_id "DNTX_00202379";transcript_type "protein_coding";transcript_biotype "protein_coding";exon_number "6";gene_id "XLOC_023623";gene_name "RP11-497H16.9";class_code "k";oId "Cells-Transformedfibroblasts_00237864";is.last "FALSE";is.first "FALSE";is.singleExon "FALSE"
chr5	transdecoder	exon	70422873	70422923	.	+	.	transcript_id "DNTX_00202379";transcript_type "protein_coding";transcript_biotype "protein_coding";exon_number "7";gene_id "XLOC_023623";gene_name "RP11-497H16.9";class_code "k";oId "Cells-Transformedfibroblasts_00237864";is.last "FALSE";is.first "FALSE";is.singleExon "FALSE"
chr5	transdecoder	exon	70423299	70423353	.	+	.	transcript_id "DNTX_00202379";transcript_type "protein_coding";transcript_biotype "protein_coding";exon_number "8";gene_id "XLOC_023623";gene_name "RP11-497H16.9";class_code "k";oId "Cells-Transformedfibroblasts_00237864";is.last "FALSE";is.first "FALSE";is.singleExon "FALSE"
chr5	transdecoder	exon	70427585	70427690	.	+	.	transcript_id "DNTX_00202379";transcript_type "protein_coding";transcript_biotype "protein_coding";exon_number "9";gene_id "XLOC_023623";gene_name "RP11-497H16.9";class_code "k";oId "Cells-Transformedfibroblasts_00237864";is.last "FALSE";is.first "FALSE";is.singleExon "FALSE"
chr5	transdecoder	exon	70433870	70433960	.	+	.	transcript_id "DNTX_00202379";transcript_type "protein_coding";transcript_biotype "protein_coding";exon_number "10";gene_id "XLOC_023623";gene_name "RP11-497H16.9";class_code "k";oId "Cells-Transformedfibroblasts_00237864";is.last "FALSE";is.first "FALSE";is.singleExon "FALSE"
chr5	transdecoder	exon	70434179	70434266	.	+	.	transcript_id "DNTX_00202379";transcript_type "protein_coding";transcript_biotype "protein_coding";exon_number "11";gene_id "XLOC_023623";gene_name "RP11-497H16.9";class_code "k";oId "Cells-Transformedfibroblasts_00237864";is.last "FALSE";is.first "FALSE";is.singleExon "FALSE"
chr5	transdecoder	exon	70434915	70435022	.	+	.	transcript_id "DNTX_00202379";transcript_type "protein_coding";transcript_biotype "protein_coding";exon_number "12";gene_id "XLOC_023623";gene_name "RP11-497H16.9";class_code "k";oId "Cells-Transformedfibroblasts_00237864";is.last "FALSE";is.first "FALSE";is.singleExon "FALSE"
chr5	transdecoder	exon	70437531	70437594	.	+	.	transcript_id "DNTX_00202379";transcript_type "protein_coding";transcript_biotype "protein_coding";exon_number "13";gene_id "XLOC_023623";gene_name "RP11-497H16.9";class_code "k";oId "Cells-Transformedfibroblasts_00237864";is.last "FALSE";is.first "FALSE";is.singleExon "FALSE"
chr5	transdecoder	exon	70440756	70440859	.	+	.	transcript_id "DNTX_00202379";transcript_type "protein_coding";transcript_biotype "protein_coding";exon_number "14";gene_id "XLOC_023623";gene_name "RP11-497H16.9";class_code "k";oId "Cells-Transformedfibroblasts_00237864";is.last "FALSE";is.first "FALSE";is.singleExon "FALSE"
chr5	transdecoder	exon	70441416	70441518	.	+	.	transcript_id "DNTX_00202379";transcript_type "protein_coding";transcript_biotype "protein_coding";exon_number "15";gene_id "XLOC_023623";gene_name "RP11-497H16.9";class_code "k";oId "Cells-Transformedfibroblasts_00237864";is.last "FALSE";is.first "FALSE";is.singleExon "FALSE"
chr5	transdecoder	exon	70445483	70445522	.	+	.	transcript_id "DNTX_00202379";transcript_type "protein_coding";transcript_biotype "protein_coding";exon_number "16";gene_id "XLOC_023623";gene_name "RP11-497H16.9";class_code "k";oId "Cells-Transformedfibroblasts_00237864";is.last "FALSE";is.first "FALSE";is.singleExon "FALSE"
chr5	transdecoder	exon	70447234	70450350	.	+	.	transcript_id "DNTX_00202379";transcript_type "protein_coding";transcript_biotype "protein_coding";exon_number "17";gene_id "XLOC_023623";gene_name "RP11-497H16.9";class_code "k";oId "Cells-Transformedfibroblasts_00237864";is.last "TRUE";novel_exon_id "nvl_exon158720";novel_exon_type "novel_TES";is.first "FALSE";is.singleExon "FALSE"
chr5	transdecoder	five_prime_UTR	70415184	70415550	.	+	.	transcript_id "DNTX_00202379";transcript_type "protein_coding";transcript_biotype "protein_coding";gene_id "XLOC_023623";gene_name "RP11-497H16.9";class_code "k";oId "Cells-Transformedfibroblasts_00237864";is.last "FALSE";novel_exon_id "nvl_exon158713";novel_exon_type "novel_TSS";is.first "TRUE";is.singleExon "FALSE"
chr5	transdecoder	five_prime_UTR	70417822	70417919	.	+	.	transcript_id "DNTX_00202379";transcript_type "protein_coding";transcript_biotype "protein_coding";gene_id "XLOC_023623";gene_name "RP11-497H16.9";class_code "k";oId "Cells-Transformedfibroblasts_00237864";is.last "FALSE";is.first "FALSE";is.singleExon "FALSE"
chr5	transdecoder	five_prime_UTR	70420249	70420337	.	+	.	transcript_id "DNTX_00202379";transcript_type "protein_coding";transcript_biotype "protein_coding";gene_id "XLOC_023623";gene_name "RP11-497H16.9";class_code "k";oId "Cells-Transformedfibroblasts_00237864";is.last "FALSE";is.first "FALSE";is.singleExon "FALSE"
chr5	transdecoder	five_prime_UTR	70421280	70421357	.	+	.	transcript_id "DNTX_00202379";transcript_type "protein_coding";transcript_biotype "protein_coding";gene_id "XLOC_023623";gene_name "RP11-497H16.9";class_code "k";oId "Cells-Transformedfibroblasts_00237864";is.last "FALSE";is.first "FALSE";is.singleExon "FALSE"
chr5	transdecoder	five_prime_UTR	70421737	70421768	.	+	.	transcript_id "DNTX_00202379";transcript_type "protein_coding";transcript_biotype "protein_coding";gene_id "XLOC_023623";gene_name "RP11-497H16.9";class_code "k";oId "Cells-Transformedfibroblasts_00237864";is.last "FALSE";is.first "FALSE";is.singleExon "FALSE"
chr5	transdecoder	start_codon	70421769	70421771	.	+	0	transcript_id "DNTX_00202379";transcript_type "protein_coding";transcript_biotype "protein_coding";gene_id "XLOC_023623";gene_name "RP11-497H16.9";class_code "k";oId "Cells-Transformedfibroblasts_00237864";is.last "FALSE";is.first "FALSE";is.singleExon "FALSE"
chr5	transdecoder	CDS	70421769	70421771	.	+	0	transcript_id "DNTX_00202379";transcript_type "protein_coding";transcript_biotype "protein_coding";gene_id "XLOC_023623";gene_name "RP11-497H16.9";class_code "k";oId "Cells-Transformedfibroblasts_00237864";is.last "FALSE";is.first "FALSE";is.singleExon "FALSE"
chr5	transdecoder	CDS	70422113	70422199	.	+	0	transcript_id "DNTX_00202379";transcript_type "protein_coding";transcript_biotype "protein_coding";gene_id "XLOC_023623";gene_name "RP11-497H16.9";class_code "k";oId "Cells-Transformedfibroblasts_00237864";is.last "FALSE";is.first "FALSE";is.singleExon "FALSE"
chr5	transdecoder	CDS	70422873	70422923	.	+	0	transcript_id "DNTX_00202379";transcript_type "protein_coding";transcript_biotype "protein_coding";gene_id "XLOC_023623";gene_name "RP11-497H16.9";class_code "k";oId "Cells-Transformedfibroblasts_00237864";is.last "FALSE";is.first "FALSE";is.singleExon "FALSE"
chr5	transdecoder	CDS	70423299	70423353	.	+	0	transcript_id "DNTX_00202379";transcript_type "protein_coding";transcript_biotype "protein_coding";gene_id "XLOC_023623";gene_name "RP11-497H16.9";class_code "k";oId "Cells-Transformedfibroblasts_00237864";is.last "FALSE";is.first "FALSE";is.singleExon "FALSE"
chr5	transdecoder	CDS	70427585	70427690	.	+	2	transcript_id "DNTX_00202379";transcript_type "protein_coding";transcript_biotype "protein_coding";gene_id "XLOC_023623";gene_name "RP11-497H16.9";class_code "k";oId "Cells-Transformedfibroblasts_00237864";is.last "FALSE";is.first "FALSE";is.singleExon "FALSE"
chr5	transdecoder	CDS	70433870	70433960	.	+	1	transcript_id "DNTX_00202379";transcript_type "protein_coding";transcript_biotype "protein_coding";gene_id "XLOC_023623";gene_name "RP11-497H16.9";class_code "k";oId "Cells-Transformedfibroblasts_00237864";is.last "FALSE";is.first "FALSE";is.singleExon "FALSE"
chr5	transdecoder	CDS	70434179	70434266	.	+	0	transcript_id "DNTX_00202379";transcript_type "protein_coding";transcript_biotype "protein_coding";gene_id "XLOC_023623";gene_name "RP11-497H16.9";class_code "k";oId "Cells-Transformedfibroblasts_00237864";is.last "FALSE";is.first "FALSE";is.singleExon "FALSE"
chr5	transdecoder	CDS	70434915	70435022	.	+	2	transcript_id "DNTX_00202379";transcript_type "protein_coding";transcript_biotype "protein_coding";gene_id "XLOC_023623";gene_name "RP11-497H16.9";class_code "k";oId "Cells-Transformedfibroblasts_00237864";is.last "FALSE";is.first "FALSE";is.singleExon "FALSE"
chr5	transdecoder	CDS	70437531	70437594	.	+	2	transcript_id "DNTX_00202379";transcript_type "protein_coding";transcript_biotype "protein_coding";gene_id "XLOC_023623";gene_name "RP11-497H16.9";class_code "k";oId "Cells-Transformedfibroblasts_00237864";is.last "FALSE";is.first "FALSE";is.singleExon "FALSE"
chr5	transdecoder	CDS	70440756	70440859	.	+	1	transcript_id "DNTX_00202379";transcript_type "protein_coding";transcript_biotype "protein_coding";gene_id "XLOC_023623";gene_name "RP11-497H16.9";class_code "k";oId "Cells-Transformedfibroblasts_00237864";is.last "FALSE";is.first "FALSE";is.singleExon "FALSE"
chr5	transdecoder	CDS	70441416	70441518	.	+	2	transcript_id "DNTX_00202379";transcript_type "protein_coding";transcript_biotype "protein_coding";gene_id "XLOC_023623";gene_name "RP11-497H16.9";class_code "k";oId "Cells-Transformedfibroblasts_00237864";is.last "FALSE";is.first "FALSE";is.singleExon "FALSE"
chr5	transdecoder	CDS	70445483	70445522	.	+	1	transcript_id "DNTX_00202379";transcript_type "protein_coding";transcript_biotype "protein_coding";gene_id "XLOC_023623";gene_name "RP11-497H16.9";class_code "k";oId "Cells-Transformedfibroblasts_00237864";is.last "FALSE";is.first "FALSE";is.singleExon "FALSE"
chr5	transdecoder	CDS	70447234	70447350	.	+	0	transcript_id "DNTX_00202379";transcript_type "protein_coding";transcript_biotype "protein_coding";gene_id "XLOC_023623";gene_name "RP11-497H16.9";class_code "k";oId "Cells-Transformedfibroblasts_00237864";is.last "FALSE";is.first "FALSE";is.singleExon "FALSE"
chr5	transdecoder	stop_codon	70447351	70447353	.	+	0	transcript_id "DNTX_00202379";transcript_type "protein_coding";transcript_biotype "protein_coding";gene_id "XLOC_023623";gene_name "RP11-497H16.9";class_code "k";oId "Cells-Transformedfibroblasts_00237864";is.last "FALSE";is.first "FALSE";is.singleExon "FALSE"
chr5	transdecoder	three_prime_UTR	70447354	70450350	.	+	.	transcript_id "DNTX_00202379";transcript_type "protein_coding";transcript_biotype "protein_coding";gene_id "XLOC_023623";gene_name "RP11-497H16.9";class_code "k";oId "Cells-Transformedfibroblasts_00237864";is.last "FALSE";is.first "FALSE";is.singleExon "FALSE"
chr5	transdecoder	transcript	70415343	70454396	.	+	.	transcript_id "DNTX_00193897";transcript_type "protein_coding";transcript_biotype "protein_coding";gene_id "XLOC_023623";gene_name "RP11-497H16.9";class_code "k";oId "RPE_Fetal.Tissue_00545780";is.last "FALSE";is.first "FALSE";is.singleExon "FALSE"
chr5	transdecoder	exon	70415343	70415550	.	+	.	transcript_id "DNTX_00193897";transcript_type "protein_coding";transcript_biotype "protein_coding";exon_number "1";gene_id "XLOC_023623";gene_name "RP11-497H16.9";class_code "k";oId "RPE_Fetal.Tissue_00545780";is.last "FALSE";novel_exon_id "nvl_exon158721";novel_exon_type "novel_TSS";is.first "TRUE";is.singleExon "FALSE"
chr5	transdecoder	exon	70420249	70420337	.	+	.	transcript_id "DNTX_00193897";transcript_type "protein_coding";transcript_biotype "protein_coding";exon_number "2";gene_id "XLOC_023623";gene_name "RP11-497H16.9";class_code "k";oId "RPE_Fetal.Tissue_00545780";is.last "FALSE";is.first "FALSE";is.singleExon "FALSE"
chr5	transdecoder	exon	70421280	70421357	.	+	.	transcript_id "DNTX_00193897";transcript_type "protein_coding";transcript_biotype "protein_coding";exon_number "3";gene_id "XLOC_023623";gene_name "RP11-497H16.9";class_code "k";oId "RPE_Fetal.Tissue_00545780";is.last "FALSE";is.first "FALSE";is.singleExon "FALSE"
chr5	transdecoder	exon	70421735	70421771	.	+	.	transcript_id "DNTX_00193897";transcript_type "protein_coding";transcript_biotype "protein_coding";exon_number "4";gene_id "XLOC_023623";gene_name "RP11-497H16.9";class_code "k";oId "RPE_Fetal.Tissue_00545780";is.last "FALSE";is.first "FALSE";is.singleExon "FALSE"
chr5	transdecoder	exon	70422113	70422199	.	+	.	transcript_id "DNTX_00193897";transcript_type "protein_coding";transcript_biotype "protein_coding";exon_number "5";gene_id "XLOC_023623";gene_name "RP11-497H16.9";class_code "k";oId "RPE_Fetal.Tissue_00545780";is.last "FALSE";is.first "FALSE";is.singleExon "FALSE"
chr5	transdecoder	exon	70422873	70422923	.	+	.	transcript_id "DNTX_00193897";transcript_type "protein_coding";transcript_biotype "protein_coding";exon_number "6";gene_id "XLOC_023623";gene_name "RP11-497H16.9";class_code "k";oId "RPE_Fetal.Tissue_00545780";is.last "FALSE";is.first "FALSE";is.singleExon "FALSE"
chr5	transdecoder	exon	70423299	70423353	.	+	.	transcript_id "DNTX_00193897";transcript_type "protein_coding";transcript_biotype "protein_coding";exon_number "7";gene_id "XLOC_023623";gene_name "RP11-497H16.9";class_code "k";oId "RPE_Fetal.Tissue_00545780";is.last "FALSE";is.first "FALSE";is.singleExon "FALSE"
chr5	transdecoder	exon	70427585	70427690	.	+	.	transcript_id "DNTX_00193897";transcript_type "protein_coding";transcript_biotype "protein_coding";exon_number "8";gene_id "XLOC_023623";gene_name "RP11-497H16.9";class_code "k";oId "RPE_Fetal.Tissue_00545780";is.last "FALSE";is.first "FALSE";is.singleExon "FALSE"
chr5	transdecoder	exon	70433870	70433960	.	+	.	transcript_id "DNTX_00193897";transcript_type "protein_coding";transcript_biotype "protein_coding";exon_number "9";gene_id "XLOC_023623";gene_name "RP11-497H16.9";class_code "k";oId "RPE_Fetal.Tissue_00545780";is.last "FALSE";is.first "FALSE";is.singleExon "FALSE"
chr5	transdecoder	exon	70434179	70434266	.	+	.	transcript_id "DNTX_00193897";transcript_type "protein_coding";transcript_biotype "protein_coding";exon_number "10";gene_id "XLOC_023623";gene_name "RP11-497H16.9";class_code "k";oId "RPE_Fetal.Tissue_00545780";is.last "FALSE";is.first "FALSE";is.singleExon "FALSE"
chr5	transdecoder	exon	70434915	70435022	.	+	.	transcript_id "DNTX_00193897";transcript_type "protein_coding";transcript_biotype "protein_coding";exon_number "11";gene_id "XLOC_023623";gene_name "RP11-497H16.9";class_code "k";oId "RPE_Fetal.Tissue_00545780";is.last "FALSE";is.first "FALSE";is.singleExon "FALSE"
chr5	transdecoder	exon	70437531	70437594	.	+	.	transcript_id "DNTX_00193897";transcript_type "protein_coding";transcript_biotype "protein_coding";exon_number "12";gene_id "XLOC_023623";gene_name "RP11-497H16.9";class_code "k";oId "RPE_Fetal.Tissue_00545780";is.last "FALSE";is.first "FALSE";is.singleExon "FALSE"
chr5	transdecoder	exon	70440756	70440859	.	+	.	transcript_id "DNTX_00193897";transcript_type "protein_coding";transcript_biotype "protein_coding";exon_number "13";gene_id "XLOC_023623";gene_name "RP11-497H16.9";class_code "k";oId "RPE_Fetal.Tissue_00545780";is.last "FALSE";is.first "FALSE";is.singleExon "FALSE"
chr5	transdecoder	exon	70441416	70441518	.	+	.	transcript_id "DNTX_00193897";transcript_type "protein_coding";transcript_biotype "protein_coding";exon_number "14";gene_id "XLOC_023623";gene_name "RP11-497H16.9";class_code "k";oId "RPE_Fetal.Tissue_00545780";is.last "FALSE";is.first "FALSE";is.singleExon "FALSE"
chr5	transdecoder	exon	70445483	70445522	.	+	.	transcript_id "DNTX_00193897";transcript_type "protein_coding";transcript_biotype "protein_coding";exon_number "15";gene_id "XLOC_023623";gene_name "RP11-497H16.9";class_code "k";oId "RPE_Fetal.Tissue_00545780";is.last "FALSE";is.first "FALSE";is.singleExon "FALSE"
chr5	transdecoder	exon	70447234	70454396	.	+	.	transcript_id "DNTX_00193897";transcript_type "protein_coding";transcript_biotype "protein_coding";exon_number "16";gene_id "XLOC_023623";gene_name "RP11-497H16.9";class_code "k";oId "RPE_Fetal.Tissue_00545780";is.last "TRUE";novel_exon_id "nvl_exon158722";novel_exon_type "novel_TES";is.first "FALSE";is.singleExon "FALSE"
chr5	transdecoder	five_prime_UTR	70415343	70415550	.	+	.	transcript_id "DNTX_00193897";transcript_type "protein_coding";transcript_biotype "protein_coding";gene_id "XLOC_023623";gene_name "RP11-497H16.9";class_code "k";oId "RPE_Fetal.Tissue_00545780";is.last "FALSE";novel_exon_id "nvl_exon158721";novel_exon_type "novel_TSS";is.first "TRUE";is.singleExon "FALSE"
chr5	transdecoder	five_prime_UTR	70420249	70420281	.	+	.	transcript_id "DNTX_00193897";transcript_type "protein_coding";transcript_biotype "protein_coding";gene_id "XLOC_023623";gene_name "RP11-497H16.9";class_code "k";oId "RPE_Fetal.Tissue_00545780";is.last "FALSE";is.first "FALSE";is.singleExon "FALSE"
chr5	transdecoder	start_codon	70420282	70420284	.	+	0	transcript_id "DNTX_00193897";transcript_type "protein_coding";transcript_biotype "protein_coding";gene_id "XLOC_023623";gene_name "RP11-497H16.9";class_code "k";oId "RPE_Fetal.Tissue_00545780";is.last "FALSE";is.first "FALSE";is.singleExon "FALSE"
chr5	transdecoder	CDS	70420282	70420337	.	+	0	transcript_id "DNTX_00193897";transcript_type "protein_coding";transcript_biotype "protein_coding";gene_id "XLOC_023623";gene_name "RP11-497H16.9";class_code "k";oId "RPE_Fetal.Tissue_00545780";is.last "FALSE";is.first "FALSE";is.singleExon "FALSE"
chr5	transdecoder	CDS	70421280	70421357	.	+	1	transcript_id "DNTX_00193897";transcript_type "protein_coding";transcript_biotype "protein_coding";gene_id "XLOC_023623";gene_name "RP11-497H16.9";class_code "k";oId "RPE_Fetal.Tissue_00545780";is.last "FALSE";is.first "FALSE";is.singleExon "FALSE"
chr5	transdecoder	CDS	70421735	70421771	.	+	1	transcript_id "DNTX_00193897";transcript_type "protein_coding";transcript_biotype "protein_coding";gene_id "XLOC_023623";gene_name "RP11-497H16.9";class_code "k";oId "RPE_Fetal.Tissue_00545780";is.last "FALSE";is.first "FALSE";is.singleExon "FALSE"
chr5	transdecoder	CDS	70422113	70422199	.	+	0	transcript_id "DNTX_00193897";transcript_type "protein_coding";transcript_biotype "protein_coding";gene_id "XLOC_023623";gene_name "RP11-497H16.9";class_code "k";oId "RPE_Fetal.Tissue_00545780";is.last "FALSE";is.first "FALSE";is.singleExon "FALSE"
chr5	transdecoder	CDS	70422873	70422923	.	+	0	transcript_id "DNTX_00193897";transcript_type "protein_coding";transcript_biotype "protein_coding";gene_id "XLOC_023623";gene_name "RP11-497H16.9";class_code "k";oId "RPE_Fetal.Tissue_00545780";is.last "FALSE";is.first "FALSE";is.singleExon "FALSE"
chr5	transdecoder	CDS	70423299	70423353	.	+	0	transcript_id "DNTX_00193897";transcript_type "protein_coding";transcript_biotype "protein_coding";gene_id "XLOC_023623";gene_name "RP11-497H16.9";class_code "k";oId "RPE_Fetal.Tissue_00545780";is.last "FALSE";is.first "FALSE";is.singleExon "FALSE"
chr5	transdecoder	CDS	70427585	70427690	.	+	2	transcript_id "DNTX_00193897";transcript_type "protein_coding";transcript_biotype "protein_coding";gene_id "XLOC_023623";gene_name "RP11-497H16.9";class_code "k";oId "RPE_Fetal.Tissue_00545780";is.last "FALSE";is.first "FALSE";is.singleExon "FALSE"
chr5	transdecoder	CDS	70433870	70433960	.	+	1	transcript_id "DNTX_00193897";transcript_type "protein_coding";transcript_biotype "protein_coding";gene_id "XLOC_023623";gene_name "RP11-497H16.9";class_code "k";oId "RPE_Fetal.Tissue_00545780";is.last "FALSE";is.first "FALSE";is.singleExon "FALSE"
chr5	transdecoder	CDS	70434179	70434266	.	+	0	transcript_id "DNTX_00193897";transcript_type "protein_coding";transcript_biotype "protein_coding";gene_id "XLOC_023623";gene_name "RP11-497H16.9";class_code "k";oId "RPE_Fetal.Tissue_00545780";is.last "FALSE";is.first "FALSE";is.singleExon "FALSE"
chr5	transdecoder	CDS	70434915	70435022	.	+	2	transcript_id "DNTX_00193897";transcript_type "protein_coding";transcript_biotype "protein_coding";gene_id "XLOC_023623";gene_name "RP11-497H16.9";class_code "k";oId "RPE_Fetal.Tissue_00545780";is.last "FALSE";is.first "FALSE";is.singleExon "FALSE"
chr5	transdecoder	CDS	70437531	70437594	.	+	2	transcript_id "DNTX_00193897";transcript_type "protein_coding";transcript_biotype "protein_coding";gene_id "XLOC_023623";gene_name "RP11-497H16.9";class_code "k";oId "RPE_Fetal.Tissue_00545780";is.last "FALSE";is.first "FALSE";is.singleExon "FALSE"
chr5	transdecoder	CDS	70440756	70440859	.	+	1	transcript_id "DNTX_00193897";transcript_type "protein_coding";transcript_biotype "protein_coding";gene_id "XLOC_023623";gene_name "RP11-497H16.9";class_code "k";oId "RPE_Fetal.Tissue_00545780";is.last "FALSE";is.first "FALSE";is.singleExon "FALSE"
chr5	transdecoder	CDS	70441416	70441518	.	+	2	transcript_id "DNTX_00193897";transcript_type "protein_coding";transcript_biotype "protein_coding";gene_id "XLOC_023623";gene_name "RP11-497H16.9";class_code "k";oId "RPE_Fetal.Tissue_00545780";is.last "FALSE";is.first "FALSE";is.singleExon "FALSE"
chr5	transdecoder	CDS	70445483	70445522	.	+	1	transcript_id "DNTX_00193897";transcript_type "protein_coding";transcript_biotype "protein_coding";gene_id "XLOC_023623";gene_name "RP11-497H16.9";class_code "k";oId "RPE_Fetal.Tissue_00545780";is.last "FALSE";is.first "FALSE";is.singleExon "FALSE"
chr5	transdecoder	CDS	70447234	70447350	.	+	0	transcript_id "DNTX_00193897";transcript_type "protein_coding";transcript_biotype "protein_coding";gene_id "XLOC_023623";gene_name "RP11-497H16.9";class_code "k";oId "RPE_Fetal.Tissue_00545780";is.last "FALSE";is.first "FALSE";is.singleExon "FALSE"
chr5	transdecoder	stop_codon	70447351	70447353	.	+	0	transcript_id "DNTX_00193897";transcript_type "protein_coding";transcript_biotype "protein_coding";gene_id "XLOC_023623";gene_name "RP11-497H16.9";class_code "k";oId "RPE_Fetal.Tissue_00545780";is.last "FALSE";is.first "FALSE";is.singleExon "FALSE"
chr5	transdecoder	three_prime_UTR	70447354	70454396	.	+	.	transcript_id "DNTX_00193897";transcript_type "protein_coding";transcript_biotype "protein_coding";gene_id "XLOC_023623";gene_name "RP11-497H16.9";class_code "k";oId "RPE_Fetal.Tissue_00545780";is.last "FALSE";is.first "FALSE";is.singleExon "FALSE"
chr5	transdecoder	transcript	70415396	70450353	.	+	.	transcript_id "DNTX_00195254";transcript_type "protein_coding";transcript_biotype "protein_coding";gene_id "XLOC_023623";gene_name "RP11-497H16.9";class_code "k";oId "Cells-Transformedfibroblasts_00242787";is.last "FALSE";is.first "FALSE";is.singleExon "FALSE"
chr5	transdecoder	exon	70415396	70415550	.	+	.	transcript_id "DNTX_00195254";transcript_type "protein_coding";transcript_biotype "protein_coding";exon_number "1";gene_id "XLOC_023623";gene_name "RP11-497H16.9";class_code "k";oId "Cells-Transformedfibroblasts_00242787";is.last "FALSE";is.first "TRUE";is.singleExon "FALSE"
chr5	transdecoder	exon	70420249	70420337	.	+	.	transcript_id "DNTX_00195254";transcript_type "protein_coding";transcript_biotype "protein_coding";exon_number "2";gene_id "XLOC_023623";gene_name "RP11-497H16.9";class_code "k";oId "Cells-Transformedfibroblasts_00242787";is.last "FALSE";is.first "FALSE";is.singleExon "FALSE"
chr5	transdecoder	exon	70421280	70421357	.	+	.	transcript_id "DNTX_00195254";transcript_type "protein_coding";transcript_biotype "protein_coding";exon_number "3";gene_id "XLOC_023623";gene_name "RP11-497H16.9";class_code "k";oId "Cells-Transformedfibroblasts_00242787";is.last "FALSE";is.first "FALSE";is.singleExon "FALSE"
chr5	transdecoder	exon	70421737	70421771	.	+	.	transcript_id "DNTX_00195254";transcript_type "protein_coding";transcript_biotype "protein_coding";exon_number "4";gene_id "XLOC_023623";gene_name "RP11-497H16.9";class_code "k";oId "Cells-Transformedfibroblasts_00242787";is.last "FALSE";is.first "FALSE";is.singleExon "FALSE"
chr5	transdecoder	exon	70422113	70422199	.	+	.	transcript_id "DNTX_00195254";transcript_type "protein_coding";transcript_biotype "protein_coding";exon_number "5";gene_id "XLOC_023623";gene_name "RP11-497H16.9";class_code "k";oId "Cells-Transformedfibroblasts_00242787";is.last "FALSE";is.first "FALSE";is.singleExon "FALSE"
chr5	transdecoder	exon	70422873	70422923	.	+	.	transcript_id "DNTX_00195254";transcript_type "protein_coding";transcript_biotype "protein_coding";exon_number "6";gene_id "XLOC_023623";gene_name "RP11-497H16.9";class_code "k";oId "Cells-Transformedfibroblasts_00242787";is.last "FALSE";is.first "FALSE";is.singleExon "FALSE"
chr5	transdecoder	exon	70423299	70423353	.	+	.	transcript_id "DNTX_00195254";transcript_type "protein_coding";transcript_biotype "protein_coding";exon_number "7";gene_id "XLOC_023623";gene_name "RP11-497H16.9";class_code "k";oId "Cells-Transformedfibroblasts_00242787";is.last "FALSE";is.first "FALSE";is.singleExon "FALSE"
chr5	transdecoder	exon	70427585	70427690	.	+	.	transcript_id "DNTX_00195254";transcript_type "protein_coding";transcript_biotype "protein_coding";exon_number "8";gene_id "XLOC_023623";gene_name "RP11-497H16.9";class_code "k";oId "Cells-Transformedfibroblasts_00242787";is.last "FALSE";is.first "FALSE";is.singleExon "FALSE"
chr5	transdecoder	exon	70433870	70433960	.	+	.	transcript_id "DNTX_00195254";transcript_type "protein_coding";transcript_biotype "protein_coding";exon_number "9";gene_id "XLOC_023623";gene_name "RP11-497H16.9";class_code "k";oId "Cells-Transformedfibroblasts_00242787";is.last "FALSE";is.first "FALSE";is.singleExon "FALSE"
chr5	transdecoder	exon	70434179	70434266	.	+	.	transcript_id "DNTX_00195254";transcript_type "protein_coding";transcript_biotype "protein_coding";exon_number "10";gene_id "XLOC_023623";gene_name "RP11-497H16.9";class_code "k";oId "Cells-Transformedfibroblasts_00242787";is.last "FALSE";is.first "FALSE";is.singleExon "FALSE"
chr5	transdecoder	exon	70434915	70435022	.	+	.	transcript_id "DNTX_00195254";transcript_type "protein_coding";transcript_biotype "protein_coding";exon_number "11";gene_id "XLOC_023623";gene_name "RP11-497H16.9";class_code "k";oId "Cells-Transformedfibroblasts_00242787";is.last "FALSE";is.first "FALSE";is.singleExon "FALSE"
chr5	transdecoder	exon	70437531	70437594	.	+	.	transcript_id "DNTX_00195254";transcript_type "protein_coding";transcript_biotype "protein_coding";exon_number "12";gene_id "XLOC_023623";gene_name "RP11-497H16.9";class_code "k";oId "Cells-Transformedfibroblasts_00242787";is.last "FALSE";is.first "FALSE";is.singleExon "FALSE"
chr5	transdecoder	exon	70440756	70440859	.	+	.	transcript_id "DNTX_00195254";transcript_type "protein_coding";transcript_biotype "protein_coding";exon_number "13";gene_id "XLOC_023623";gene_name "RP11-497H16.9";class_code "k";oId "Cells-Transformedfibroblasts_00242787";is.last "FALSE";is.first "FALSE";is.singleExon "FALSE"
chr5	transdecoder	exon	70441416	70441518	.	+	.	transcript_id "DNTX_00195254";transcript_type "protein_coding";transcript_biotype "protein_coding";exon_number "14";gene_id "XLOC_023623";gene_name "RP11-497H16.9";class_code "k";oId "Cells-Transformedfibroblasts_00242787";is.last "FALSE";is.first "FALSE";is.singleExon "FALSE"
chr5	transdecoder	exon	70445483	70445522	.	+	.	transcript_id "DNTX_00195254";transcript_type "protein_coding";transcript_biotype "protein_coding";exon_number "15";gene_id "XLOC_023623";gene_name "RP11-497H16.9";class_code "k";oId "Cells-Transformedfibroblasts_00242787";is.last "FALSE";is.first "FALSE";is.singleExon "FALSE"
chr5	transdecoder	exon	70447234	70450353	.	+	.	transcript_id "DNTX_00195254";transcript_type "protein_coding";transcript_biotype "protein_coding";exon_number "16";gene_id "XLOC_023623";gene_name "RP11-497H16.9";class_code "k";oId "Cells-Transformedfibroblasts_00242787";is.last "TRUE";novel_exon_id "nvl_exon158718";novel_exon_type "RI";is.first "FALSE";is.singleExon "FALSE"
chr5	transdecoder	five_prime_UTR	70415396	70415550	.	+	.	transcript_id "DNTX_00195254";transcript_type "protein_coding";transcript_biotype "protein_coding";gene_id "XLOC_023623";gene_name "RP11-497H16.9";class_code "k";oId "Cells-Transformedfibroblasts_00242787";is.last "FALSE";is.first "TRUE";is.singleExon "FALSE"
chr5	transdecoder	five_prime_UTR	70420249	70420337	.	+	.	transcript_id "DNTX_00195254";transcript_type "protein_coding";transcript_biotype "protein_coding";gene_id "XLOC_023623";gene_name "RP11-497H16.9";class_code "k";oId "Cells-Transformedfibroblasts_00242787";is.last "FALSE";is.first "FALSE";is.singleExon "FALSE"
chr5	transdecoder	five_prime_UTR	70421280	70421357	.	+	.	transcript_id "DNTX_00195254";transcript_type "protein_coding";transcript_biotype "protein_coding";gene_id "XLOC_023623";gene_name "RP11-497H16.9";class_code "k";oId "Cells-Transformedfibroblasts_00242787";is.last "FALSE";is.first "FALSE";is.singleExon "FALSE"
chr5	transdecoder	five_prime_UTR	70421737	70421768	.	+	.	transcript_id "DNTX_00195254";transcript_type "protein_coding";transcript_biotype "protein_coding";gene_id "XLOC_023623";gene_name "RP11-497H16.9";class_code "k";oId "Cells-Transformedfibroblasts_00242787";is.last "FALSE";is.first "FALSE";is.singleExon "FALSE"
chr5	transdecoder	start_codon	70421769	70421771	.	+	0	transcript_id "DNTX_00195254";transcript_type "protein_coding";transcript_biotype "protein_coding";gene_id "XLOC_023623";gene_name "RP11-497H16.9";class_code "k";oId "Cells-Transformedfibroblasts_00242787";is.last "FALSE";is.first "FALSE";is.singleExon "FALSE"
chr5	transdecoder	CDS	70421769	70421771	.	+	0	transcript_id "DNTX_00195254";transcript_type "protein_coding";transcript_biotype "protein_coding";gene_id "XLOC_023623";gene_name "RP11-497H16.9";class_code "k";oId "Cells-Transformedfibroblasts_00242787";is.last "FALSE";is.first "FALSE";is.singleExon "FALSE"
chr5	transdecoder	CDS	70422113	70422199	.	+	0	transcript_id "DNTX_00195254";transcript_type "protein_coding";transcript_biotype "protein_coding";gene_id "XLOC_023623";gene_name "RP11-497H16.9";class_code "k";oId "Cells-Transformedfibroblasts_00242787";is.last "FALSE";is.first "FALSE";is.singleExon "FALSE"
chr5	transdecoder	CDS	70422873	70422923	.	+	0	transcript_id "DNTX_00195254";transcript_type "protein_coding";transcript_biotype "protein_coding";gene_id "XLOC_023623";gene_name "RP11-497H16.9";class_code "k";oId "Cells-Transformedfibroblasts_00242787";is.last "FALSE";is.first "FALSE";is.singleExon "FALSE"
chr5	transdecoder	CDS	70423299	70423353	.	+	0	transcript_id "DNTX_00195254";transcript_type "protein_coding";transcript_biotype "protein_coding";gene_id "XLOC_023623";gene_name "RP11-497H16.9";class_code "k";oId "Cells-Transformedfibroblasts_00242787";is.last "FALSE";is.first "FALSE";is.singleExon "FALSE"
chr5	transdecoder	CDS	70427585	70427690	.	+	2	transcript_id "DNTX_00195254";transcript_type "protein_coding";transcript_biotype "protein_coding";gene_id "XLOC_023623";gene_name "RP11-497H16.9";class_code "k";oId "Cells-Transformedfibroblasts_00242787";is.last "FALSE";is.first "FALSE";is.singleExon "FALSE"
chr5	transdecoder	CDS	70433870	70433960	.	+	1	transcript_id "DNTX_00195254";transcript_type "protein_coding";transcript_biotype "protein_coding";gene_id "XLOC_023623";gene_name "RP11-497H16.9";class_code "k";oId "Cells-Transformedfibroblasts_00242787";is.last "FALSE";is.first "FALSE";is.singleExon "FALSE"
chr5	transdecoder	CDS	70434179	70434266	.	+	0	transcript_id "DNTX_00195254";transcript_type "protein_coding";transcript_biotype "protein_coding";gene_id "XLOC_023623";gene_name "RP11-497H16.9";class_code "k";oId "Cells-Transformedfibroblasts_00242787";is.last "FALSE";is.first "FALSE";is.singleExon "FALSE"
chr5	transdecoder	CDS	70434915	70435022	.	+	2	transcript_id "DNTX_00195254";transcript_type "protein_coding";transcript_biotype "protein_coding";gene_id "XLOC_023623";gene_name "RP11-497H16.9";class_code "k";oId "Cells-Transformedfibroblasts_00242787";is.last "FALSE";is.first "FALSE";is.singleExon "FALSE"
chr5	transdecoder	CDS	70437531	70437594	.	+	2	transcript_id "DNTX_00195254";transcript_type "protein_coding";transcript_biotype "protein_coding";gene_id "XLOC_023623";gene_name "RP11-497H16.9";class_code "k";oId "Cells-Transformedfibroblasts_00242787";is.last "FALSE";is.first "FALSE";is.singleExon "FALSE"
chr5	transdecoder	CDS	70440756	70440859	.	+	1	transcript_id "DNTX_00195254";transcript_type "protein_coding";transcript_biotype "protein_coding";gene_id "XLOC_023623";gene_name "RP11-497H16.9";class_code "k";oId "Cells-Transformedfibroblasts_00242787";is.last "FALSE";is.first "FALSE";is.singleExon "FALSE"
chr5	transdecoder	CDS	70441416	70441518	.	+	2	transcript_id "DNTX_00195254";transcript_type "protein_coding";transcript_biotype "protein_coding";gene_id "XLOC_023623";gene_name "RP11-497H16.9";class_code "k";oId "Cells-Transformedfibroblasts_00242787";is.last "FALSE";is.first "FALSE";is.singleExon "FALSE"
chr5	transdecoder	CDS	70445483	70445522	.	+	1	transcript_id "DNTX_00195254";transcript_type "protein_coding";transcript_biotype "protein_coding";gene_id "XLOC_023623";gene_name "RP11-497H16.9";class_code "k";oId "Cells-Transformedfibroblasts_00242787";is.last "FALSE";is.first "FALSE";is.singleExon "FALSE"
chr5	transdecoder	CDS	70447234	70447350	.	+	0	transcript_id "DNTX_00195254";transcript_type "protein_coding";transcript_biotype "protein_coding";gene_id "XLOC_023623";gene_name "RP11-497H16.9";class_code "k";oId "Cells-Transformedfibroblasts_00242787";is.last "FALSE";is.first "FALSE";is.singleExon "FALSE"
chr5	transdecoder	stop_codon	70447351	70447353	.	+	0	transcript_id "DNTX_00195254";transcript_type "protein_coding";transcript_biotype "protein_coding";gene_id "XLOC_023623";gene_name "RP11-497H16.9";class_code "k";oId "Cells-Transformedfibroblasts_00242787";is.last "FALSE";is.first "FALSE";is.singleExon "FALSE"
chr5	transdecoder	three_prime_UTR	70447354	70450353	.	+	.	transcript_id "DNTX_00195254";transcript_type "protein_coding";transcript_biotype "protein_coding";gene_id "XLOC_023623";gene_name "RP11-497H16.9";class_code "k";oId "Cells-Transformedfibroblasts_00242787";is.last "FALSE";is.first "FALSE";is.singleExon "FALSE"
chr5	StringTie	transcript	70449636	70450353	.	+	.	transcript_id "DNTX_00192865";transcript_type "noncoding";transcript_biotype "noncoding";gene_id "XLOC_023623";gene_name "RP11-497H16.9";class_code "=";oId "Pancreas_00279395";is.last "TRUE";is.first "TRUE";is.singleExon "TRUE"
chr5	StringTie	exon	70449636	70450353	.	+	.	transcript_id "DNTX_00192865";transcript_type "noncoding";transcript_biotype "noncoding";exon_number "1";gene_id "XLOC_023623";gene_name "RP11-497H16.9";class_code "=";oId "Pancreas_00279395";is.last "TRUE";is.first "TRUE";is.singleExon "TRUE"
chr5	transdecoder	transcript	70450594	70455654	.	+	.	transcript_id "DNTX_00195723";transcript_type "protein_coding";transcript_biotype "protein_coding";gene_id "XLOC_023623";gene_name "RP11-497H16.9";class_code "p";oId "Brain-Hippocampus_00385727";is.last "TRUE";novel_exon_id "nvl_exon158723";novel_exon_type "novel_TSS";is.first "TRUE";is.singleExon "TRUE"
chr5	transdecoder	exon	70450594	70455654	.	+	.	transcript_id "DNTX_00195723";transcript_type "protein_coding";transcript_biotype "protein_coding";exon_number "1";gene_id "XLOC_023623";gene_name "RP11-497H16.9";class_code "p";oId "Brain-Hippocampus_00385727";is.last "TRUE";novel_exon_id "nvl_exon158723";novel_exon_type "novel_TSS";is.first "TRUE";is.singleExon "TRUE"
chr5	transdecoder	five_prime_UTR	70450594	70453145	.	+	.	transcript_id "DNTX_00195723";transcript_type "protein_coding";transcript_biotype "protein_coding";gene_id "XLOC_023623";gene_name "RP11-497H16.9";class_code "p";oId "Brain-Hippocampus_00385727";is.last "FALSE";is.first "FALSE";is.singleExon "TRUE"
chr5	transdecoder	start_codon	70453146	70453148	.	+	0	transcript_id "DNTX_00195723";transcript_type "protein_coding";transcript_biotype "protein_coding";gene_id "XLOC_023623";gene_name "RP11-497H16.9";class_code "p";oId "Brain-Hippocampus_00385727";is.last "FALSE";is.first "FALSE";is.singleExon "TRUE"
chr5	transdecoder	CDS	70453146	70453388	.	+	0	transcript_id "DNTX_00195723";transcript_type "protein_coding";transcript_biotype "protein_coding";gene_id "XLOC_023623";gene_name "RP11-497H16.9";class_code "p";oId "Brain-Hippocampus_00385727";is.last "FALSE";is.first "FALSE";is.singleExon "TRUE"
chr5	transdecoder	stop_codon	70453389	70453391	.	+	0	transcript_id "DNTX_00195723";transcript_type "protein_coding";transcript_biotype "protein_coding";gene_id "XLOC_023623";gene_name "RP11-497H16.9";class_code "p";oId "Brain-Hippocampus_00385727";is.last "FALSE";is.first "FALSE";is.singleExon "TRUE"
chr5	transdecoder	three_prime_UTR	70453392	70455654	.	+	.	transcript_id "DNTX_00195723";transcript_type "protein_coding";transcript_biotype "protein_coding";gene_id "XLOC_023623";gene_name "RP11-497H16.9";class_code "p";oId "Brain-Hippocampus_00385727";is.last "FALSE";is.first "FALSE";is.singleExon "TRUE"
chr5	transdecoder	gene	70408693	70413251	.	+	.	gene_id "XLOC_023623";gene_name "DNTX_00198578";is.last "FALSE";is.first "FALSE";is.singleExon "FALSE"
chr5	transdecoder	transcript	70408693	70413251	.	+	.	transcript_id "DNTX_00198578";transcript_type "protein_coding";transcript_biotype "protein_coding";gene_id "XLOC_023623";gene_name "DNTX_00198578";class_code "u";oId "Thyroid_00307019";is.last "TRUE";is.first "TRUE";is.singleExon "TRUE"
chr5	transdecoder	exon	70408693	70413251	.	+	.	transcript_id "DNTX_00198578";transcript_type "protein_coding";transcript_biotype "protein_coding";exon_number "1";gene_id "XLOC_023623";gene_name "DNTX_00198578";class_code "u";oId "Thyroid_00307019";is.last "TRUE";is.first "TRUE";is.singleExon "TRUE"
chr5	transdecoder	five_prime_UTR	70408693	70411918	.	+	.	transcript_id "DNTX_00198578";transcript_type "protein_coding";transcript_biotype "protein_coding";gene_id "XLOC_023623";gene_name "DNTX_00198578";class_code "u";oId "Thyroid_00307019";is.last "FALSE";is.first "FALSE";is.singleExon "TRUE"
chr5	transdecoder	start_codon	70411919	70411921	.	+	0	transcript_id "DNTX_00198578";transcript_type "protein_coding";transcript_biotype "protein_coding";gene_id "XLOC_023623";gene_name "DNTX_00198578";class_code "u";oId "Thyroid_00307019";is.last "FALSE";is.first "FALSE";is.singleExon "TRUE"
chr5	transdecoder	CDS	70411919	70412122	.	+	0	transcript_id "DNTX_00198578";transcript_type "protein_coding";transcript_biotype "protein_coding";gene_id "XLOC_023623";gene_name "DNTX_00198578";class_code "u";oId "Thyroid_00307019";is.last "FALSE";is.first "FALSE";is.singleExon "TRUE"
chr5	transdecoder	stop_codon	70412123	70412125	.	+	0	transcript_id "DNTX_00198578";transcript_type "protein_coding";transcript_biotype "protein_coding";gene_id "XLOC_023623";gene_name "DNTX_00198578";class_code "u";oId "Thyroid_00307019";is.last "FALSE";is.first "FALSE";is.singleExon "TRUE"
chr5	transdecoder	three_prime_UTR	70412126	70413251	.	+	.	transcript_id "DNTX_00198578";transcript_type "protein_coding";transcript_biotype "protein_coding";gene_id "XLOC_023623";gene_name "DNTX_00198578";class_code "u";oId "Thyroid_00307019";is.last "FALSE";is.first "FALSE";is.singleExon "TRUE"
chr5	transdecoder	gene	70452608	70454671	.	+	.	gene_id "XLOC_023623";gene_name "DNTX_00202682";is.last "FALSE";is.first "FALSE";is.singleExon "FALSE"
chr5	transdecoder	transcript	70452608	70454671	.	+	.	transcript_id "DNTX_00202682";transcript_type "protein_coding";transcript_biotype "protein_coding";gene_id "XLOC_023623";gene_name "DNTX_00202682";class_code "u";oId "Retina_Fetal.Tissue_00940922";is.last "TRUE";is.first "TRUE";is.singleExon "TRUE"
chr5	transdecoder	exon	70452608	70454671	.	+	.	transcript_id "DNTX_00202682";transcript_type "protein_coding";transcript_biotype "protein_coding";exon_number "1";gene_id "XLOC_023623";gene_name "DNTX_00202682";class_code "u";oId "Retina_Fetal.Tissue_00940922";is.last "TRUE";is.first "TRUE";is.singleExon "TRUE"
chr5	transdecoder	five_prime_UTR	70452608	70453145	.	+	.	transcript_id "DNTX_00202682";transcript_type "protein_coding";transcript_biotype "protein_coding";gene_id "XLOC_023623";gene_name "DNTX_00202682";class_code "u";oId "Retina_Fetal.Tissue_00940922";is.last "FALSE";is.first "FALSE";is.singleExon "TRUE"
chr5	transdecoder	start_codon	70453146	70453148	.	+	0	transcript_id "DNTX_00202682";transcript_type "protein_coding";transcript_biotype "protein_coding";gene_id "XLOC_023623";gene_name "DNTX_00202682";class_code "u";oId "Retina_Fetal.Tissue_00940922";is.last "FALSE";is.first "FALSE";is.singleExon "TRUE"
chr5	transdecoder	CDS	70453146	70453388	.	+	0	transcript_id "DNTX_00202682";transcript_type "protein_coding";transcript_biotype "protein_coding";gene_id "XLOC_023623";gene_name "DNTX_00202682";class_code "u";oId "Retina_Fetal.Tissue_00940922";is.last "FALSE";is.first "FALSE";is.singleExon "TRUE"
chr5	transdecoder	stop_codon	70453389	70453391	.	+	0	transcript_id "DNTX_00202682";transcript_type "protein_coding";transcript_biotype "protein_coding";gene_id "XLOC_023623";gene_name "DNTX_00202682";class_code "u";oId "Retina_Fetal.Tissue_00940922";is.last "FALSE";is.first "FALSE";is.singleExon "TRUE"
chr5	transdecoder	three_prime_UTR	70453392	70454671	.	+	.	transcript_id "DNTX_00202682";transcript_type "protein_coding";transcript_biotype "protein_coding";gene_id "XLOC_023623";gene_name "DNTX_00202682";class_code "u";oId "Retina_Fetal.Tissue_00940922";is.last "FALSE";is.first "FALSE";is.singleExon "TRUE"
chr5	transdecoder	gene	70455027	70455563	.	+	.	gene_id "XLOC_023623";gene_name "DNTX_00198017";is.last "FALSE";is.first "FALSE";is.singleExon "FALSE"
chr5	transdecoder	transcript	70455027	70455563	.	+	.	transcript_id "DNTX_00198017";transcript_type "protein_coding";transcript_biotype "protein_coding";gene_id "XLOC_023623";gene_name "DNTX_00198017";class_code "u";oId "Brain-CerebellarHemisphere_00338599";is.last "TRUE";is.first "TRUE";is.singleExon "TRUE"
chr5	transdecoder	exon	70455027	70455563	.	+	.	transcript_id "DNTX_00198017";transcript_type "protein_coding";transcript_biotype "protein_coding";exon_number "1";gene_id "XLOC_023623";gene_name "DNTX_00198017";class_code "u";oId "Brain-CerebellarHemisphere_00338599";is.last "TRUE";is.first "TRUE";is.singleExon "TRUE"
chr5	transdecoder	five_prime_UTR	70455027	70455170	.	+	.	transcript_id "DNTX_00198017";transcript_type "protein_coding";transcript_biotype "protein_coding";gene_id "XLOC_023623";gene_name "DNTX_00198017";class_code "u";oId "Brain-CerebellarHemisphere_00338599";is.last "FALSE";is.first "FALSE";is.singleExon "TRUE"
chr5	transdecoder	start_codon	70455171	70455173	.	+	0	transcript_id "DNTX_00198017";transcript_type "protein_coding";transcript_biotype "protein_coding";gene_id "XLOC_023623";gene_name "DNTX_00198017";class_code "u";oId "Brain-CerebellarHemisphere_00338599";is.last "FALSE";is.first "FALSE";is.singleExon "TRUE"
chr5	transdecoder	CDS	70455171	70455353	.	+	0	transcript_id "DNTX_00198017";transcript_type "protein_coding";transcript_biotype "protein_coding";gene_id "XLOC_023623";gene_name "DNTX_00198017";class_code "u";oId "Brain-CerebellarHemisphere_00338599";is.last "FALSE";is.first "FALSE";is.singleExon "TRUE"
chr5	transdecoder	stop_codon	70455354	70455356	.	+	0	transcript_id "DNTX_00198017";transcript_type "protein_coding";transcript_biotype "protein_coding";gene_id "XLOC_023623";gene_name "DNTX_00198017";class_code "u";oId "Brain-CerebellarHemisphere_00338599";is.last "FALSE";is.first "FALSE";is.singleExon "TRUE"
chr5	transdecoder	three_prime_UTR	70455357	70455563	.	+	.	transcript_id "DNTX_00198017";transcript_type "protein_coding";transcript_biotype "protein_coding";gene_id "XLOC_023623";gene_name "DNTX_00198017";class_code "u";oId "Brain-CerebellarHemisphere_00338599";is.last "FALSE";is.first "FALSE";is.singleExon "TRUE"
chr5	transdecoder	gene	70462244	70492625	.	+	.	gene_id "XLOC_023624";gene_name "RP11-497H16.7";is.last "FALSE";is.first "FALSE";is.singleExon "FALSE"
chr5	StringTie	transcript	70462244	70479184	.	+	.	transcript_id "DNTX_00196990";transcript_type "noncoding";transcript_biotype "noncoding";gene_id "XLOC_023624";gene_name "RP11-497H16.7";class_code "=";oId "Lung_00313970";is.last "FALSE";is.first "FALSE";is.singleExon "FALSE"
chr5	StringTie	exon	70462244	70462359	.	+	.	transcript_id "DNTX_00196990";transcript_type "noncoding";transcript_biotype "noncoding";exon_number "1";gene_id "XLOC_023624";gene_name "RP11-497H16.7";class_code "=";oId "Lung_00313970";is.last "FALSE";is.first "TRUE";is.singleExon "FALSE"
chr5	StringTie	exon	70473448	70473529	.	+	.	transcript_id "DNTX_00196990";transcript_type "noncoding";transcript_biotype "noncoding";exon_number "2";gene_id "XLOC_023624";gene_name "RP11-497H16.7";class_code "=";oId "Lung_00313970";is.last "FALSE";is.first "FALSE";is.singleExon "FALSE"
chr5	StringTie	exon	70475155	70475206	.	+	.	transcript_id "DNTX_00196990";transcript_type "noncoding";transcript_biotype "noncoding";exon_number "3";gene_id "XLOC_023624";gene_name "RP11-497H16.7";class_code "=";oId "Lung_00313970";is.last "FALSE";is.first "FALSE";is.singleExon "FALSE"
chr5	StringTie	exon	70475481	70475600	.	+	.	transcript_id "DNTX_00196990";transcript_type "noncoding";transcript_biotype "noncoding";exon_number "4";gene_id "XLOC_023624";gene_name "RP11-497H16.7";class_code "=";oId "Lung_00313970";is.last "FALSE";is.first "FALSE";is.singleExon "FALSE"
chr5	StringTie	exon	70478482	70479184	.	+	.	transcript_id "DNTX_00196990";transcript_type "noncoding";transcript_biotype "noncoding";exon_number "5";gene_id "XLOC_023624";gene_name "RP11-497H16.7";class_code "=";oId "Lung_00313970";is.last "TRUE";is.first "FALSE";is.singleExon "FALSE"
chr5	StringTie	transcript	70462244	70479215	.	+	.	transcript_id "DNTX_00196366";transcript_type "noncoding";transcript_biotype "noncoding";gene_id "XLOC_023624";gene_name "RP11-497H16.7";class_code "=";oId "RPE_Adult.Tissue_00462298";is.last "FALSE";is.first "FALSE";is.singleExon "FALSE"
chr5	StringTie	exon	70462244	70462359	.	+	.	transcript_id "DNTX_00196366";transcript_type "noncoding";transcript_biotype "noncoding";exon_number "1";gene_id "XLOC_023624";gene_name "RP11-497H16.7";class_code "=";oId "RPE_Adult.Tissue_00462298";is.last "FALSE";is.first "TRUE";is.singleExon "FALSE"
chr5	StringTie	exon	70473448	70473529	.	+	.	transcript_id "DNTX_00196366";transcript_type "noncoding";transcript_biotype "noncoding";exon_number "2";gene_id "XLOC_023624";gene_name "RP11-497H16.7";class_code "=";oId "RPE_Adult.Tissue_00462298";is.last "FALSE";is.first "FALSE";is.singleExon "FALSE"
chr5	StringTie	exon	70475155	70475206	.	+	.	transcript_id "DNTX_00196366";transcript_type "noncoding";transcript_biotype "noncoding";exon_number "3";gene_id "XLOC_023624";gene_name "RP11-497H16.7";class_code "=";oId "RPE_Adult.Tissue_00462298";is.last "FALSE";is.first "FALSE";is.singleExon "FALSE"
chr5	StringTie	exon	70475481	70475600	.	+	.	transcript_id "DNTX_00196366";transcript_type "noncoding";transcript_biotype "noncoding";exon_number "4";gene_id "XLOC_023624";gene_name "RP11-497H16.7";class_code "=";oId "RPE_Adult.Tissue_00462298";is.last "FALSE";is.first "FALSE";is.singleExon "FALSE"
chr5	StringTie	exon	70478482	70478581	.	+	.	transcript_id "DNTX_00196366";transcript_type "noncoding";transcript_biotype "noncoding";exon_number "5";gene_id "XLOC_023624";gene_name "RP11-497H16.7";class_code "=";oId "RPE_Adult.Tissue_00462298";is.last "FALSE";is.first "FALSE";is.singleExon "FALSE"
chr5	StringTie	exon	70479028	70479215	.	+	.	transcript_id "DNTX_00196366";transcript_type "noncoding";transcript_biotype "noncoding";exon_number "6";gene_id "XLOC_023624";gene_name "RP11-497H16.7";class_code "=";oId "RPE_Adult.Tissue_00462298";is.last "TRUE";is.first "FALSE";is.singleExon "FALSE"
chr5	transdecoder	transcript	70473448	70492625	.	+	.	transcript_id "DNTX_00197791";transcript_type "protein_coding";transcript_biotype "protein_coding";gene_id "XLOC_023624";gene_name "RP11-497H16.7";class_code "n";oId "WholeBlood_00253951";is.last "FALSE";is.first "FALSE";is.singleExon "FALSE"
chr5	transdecoder	exon	70473448	70475206	.	+	.	transcript_id "DNTX_00197791";transcript_type "protein_coding";transcript_biotype "protein_coding";exon_number "1";gene_id "XLOC_023624";gene_name "RP11-497H16.7";class_code "n";oId "WholeBlood_00253951";is.last "FALSE";novel_exon_id "nvl_exon158724";novel_exon_type "RI";is.first "TRUE";is.singleExon "FALSE"
chr5	transdecoder	exon	70475481	70475600	.	+	.	transcript_id "DNTX_00197791";transcript_type "protein_coding";transcript_biotype "protein_coding";exon_number "2";gene_id "XLOC_023624";gene_name "RP11-497H16.7";class_code "n";oId "WholeBlood_00253951";is.last "FALSE";is.first "FALSE";is.singleExon "FALSE"
chr5	transdecoder	exon	70478482	70478581	.	+	.	transcript_id "DNTX_00197791";transcript_type "protein_coding";transcript_biotype "protein_coding";exon_number "3";gene_id "XLOC_023624";gene_name "RP11-497H16.7";class_code "n";oId "WholeBlood_00253951";is.last "FALSE";is.first "FALSE";is.singleExon "FALSE"
chr5	transdecoder	exon	70479028	70492625	.	+	.	transcript_id "DNTX_00197791";transcript_type "protein_coding";transcript_biotype "protein_coding";exon_number "4";gene_id "XLOC_023624";gene_name "RP11-497H16.7";class_code "n";oId "WholeBlood_00253951";is.last "TRUE";novel_exon_id "nvl_exon158725";novel_exon_type "novel_TES";is.first "FALSE";is.singleExon "FALSE"
chr5	transdecoder	five_prime_UTR	70473448	70475206	.	+	.	transcript_id "DNTX_00197791";transcript_type "protein_coding";transcript_biotype "protein_coding";gene_id "XLOC_023624";gene_name "RP11-497H16.7";class_code "n";oId "WholeBlood_00253951";is.last "FALSE";novel_exon_id "nvl_exon158724";novel_exon_type "RI";is.first "TRUE";is.singleExon "FALSE"
chr5	transdecoder	five_prime_UTR	70475481	70475600	.	+	.	transcript_id "DNTX_00197791";transcript_type "protein_coding";transcript_biotype "protein_coding";gene_id "XLOC_023624";gene_name "RP11-497H16.7";class_code "n";oId "WholeBlood_00253951";is.last "FALSE";is.first "FALSE";is.singleExon "FALSE"
chr5	transdecoder	five_prime_UTR	70478482	70478581	.	+	.	transcript_id "DNTX_00197791";transcript_type "protein_coding";transcript_biotype "protein_coding";gene_id "XLOC_023624";gene_name "RP11-497H16.7";class_code "n";oId "WholeBlood_00253951";is.last "FALSE";is.first "FALSE";is.singleExon "FALSE"
chr5	transdecoder	five_prime_UTR	70479028	70487718	.	+	.	transcript_id "DNTX_00197791";transcript_type "protein_coding";transcript_biotype "protein_coding";gene_id "XLOC_023624";gene_name "RP11-497H16.7";class_code "n";oId "WholeBlood_00253951";is.last "FALSE";is.first "FALSE";is.singleExon "FALSE"
chr5	transdecoder	start_codon	70487719	70487721	.	+	0	transcript_id "DNTX_00197791";transcript_type "protein_coding";transcript_biotype "protein_coding";gene_id "XLOC_023624";gene_name "RP11-497H16.7";class_code "n";oId "WholeBlood_00253951";is.last "FALSE";is.first "FALSE";is.singleExon "FALSE"
chr5	transdecoder	CDS	70487719	70491225	.	+	0	transcript_id "DNTX_00197791";transcript_type "protein_coding";transcript_biotype "protein_coding";gene_id "XLOC_023624";gene_name "RP11-497H16.7";class_code "n";oId "WholeBlood_00253951";is.last "FALSE";is.first "FALSE";is.singleExon "FALSE"
chr5	transdecoder	stop_codon	70491226	70491228	.	+	0	transcript_id "DNTX_00197791";transcript_type "protein_coding";transcript_biotype "protein_coding";gene_id "XLOC_023624";gene_name "RP11-497H16.7";class_code "n";oId "WholeBlood_00253951";is.last "FALSE";is.first "FALSE";is.singleExon "FALSE"
chr5	transdecoder	three_prime_UTR	70491229	70492625	.	+	.	transcript_id "DNTX_00197791";transcript_type "protein_coding";transcript_biotype "protein_coding";gene_id "XLOC_023624";gene_name "RP11-497H16.7";class_code "n";oId "WholeBlood_00253951";is.last "FALSE";is.first "FALSE";is.singleExon "FALSE"
chr5	StringTie	transcript	70473448	70478581	.	+	.	transcript_id "DNTX_00196991";transcript_type "noncoding";transcript_biotype "noncoding";gene_id "XLOC_023624";gene_name "RP11-497H16.7";class_code "=";oId "Lung_00317712";is.last "FALSE";is.first "FALSE";is.singleExon "FALSE"
chr5	StringTie	exon	70473448	70473529	.	+	.	transcript_id "DNTX_00196991";transcript_type "noncoding";transcript_biotype "noncoding";exon_number "1";gene_id "XLOC_023624";gene_name "RP11-497H16.7";class_code "=";oId "Lung_00317712";is.last "FALSE";is.first "TRUE";is.singleExon "FALSE"
chr5	StringTie	exon	70475155	70475206	.	+	.	transcript_id "DNTX_00196991";transcript_type "noncoding";transcript_biotype "noncoding";exon_number "2";gene_id "XLOC_023624";gene_name "RP11-497H16.7";class_code "=";oId "Lung_00317712";is.last "FALSE";is.first "FALSE";is.singleExon "FALSE"
chr5	StringTie	exon	70475481	70475600	.	+	.	transcript_id "DNTX_00196991";transcript_type "noncoding";transcript_biotype "noncoding";exon_number "3";gene_id "XLOC_023624";gene_name "RP11-497H16.7";class_code "=";oId "Lung_00317712";is.last "FALSE";is.first "FALSE";is.singleExon "FALSE"
chr5	StringTie	exon	70478482	70478581	.	+	.	transcript_id "DNTX_00196991";transcript_type "noncoding";transcript_biotype "noncoding";exon_number "4";gene_id "XLOC_023624";gene_name "RP11-497H16.7";class_code "=";oId "Lung_00317712";is.last "TRUE";is.first "FALSE";is.singleExon "FALSE"
chr5	StringTie	gene	70475456	70513150	.	+	.	gene_id "XLOC_023624";gene_name "RP11-497H16.8";is.last "FALSE";is.first "FALSE";is.singleExon "FALSE"
chr5	StringTie	transcript	70475456	70495107	.	-	.	transcript_id "DNTX_00196059";transcript_type "noncoding";transcript_biotype "noncoding";gene_id "XLOC_024414";gene_name "RP11-497H16.8";class_code "o";oId "Brain-Nucleusaccumbensbasalganglia_00334408";is.last "FALSE";is.first "FALSE";is.singleExon "FALSE"
chr5	StringTie	exon	70475456	70481538	.	-	.	transcript_id "DNTX_00196059";transcript_type "noncoding";transcript_biotype "noncoding";exon_number "2";gene_id "XLOC_024414";gene_name "RP11-497H16.8";class_code "o";oId "Brain-Nucleusaccumbensbasalganglia_00334408";is.last "TRUE";novel_exon_id "nvl_exon158726";novel_exon_type "A5SS";is.first "FALSE";is.singleExon "FALSE"
chr5	StringTie	exon	70495024	70495107	.	-	.	transcript_id "DNTX_00196059";transcript_type "noncoding";transcript_biotype "noncoding";exon_number "1";gene_id "XLOC_024414";gene_name "RP11-497H16.8";class_code "o";oId "Brain-Nucleusaccumbensbasalganglia_00334408";is.last "FALSE";novel_exon_id "nvl_exon158727";novel_exon_type "A3SS";is.first "TRUE";is.singleExon "FALSE"
chr5	StringTie	transcript	70487571	70513120	.	-	.	transcript_id "DNTX_00197847";transcript_type "noncoding";transcript_biotype "noncoding";gene_id "XLOC_024415";gene_name "RP11-497H16.8";class_code "y";oId "WholeBlood_00260808";is.last "FALSE";is.first "FALSE";is.singleExon "FALSE"
chr5	StringTie	exon	70487571	70490591	.	-	.	transcript_id "DNTX_00197847";transcript_type "noncoding";transcript_biotype "noncoding";exon_number "2";gene_id "XLOC_024415";gene_name "RP11-497H16.8";class_code "y";oId "WholeBlood_00260808";is.last "TRUE";novel_exon_id "nvl_exon158728";novel_exon_type "novel_TES";is.first "FALSE";is.singleExon "FALSE"
chr5	StringTie	exon	70511063	70513120	.	-	.	transcript_id "DNTX_00197847";transcript_type "noncoding";transcript_biotype "noncoding";exon_number "1";gene_id "XLOC_024415";gene_name "RP11-497H16.8";class_code "y";oId "WholeBlood_00260808";is.last "FALSE";novel_exon_id "nvl_exon158729";novel_exon_type "novel_TSS";is.first "TRUE";is.singleExon "FALSE"
chr5	StringTie	transcript	70487579	70513150	.	-	.	transcript_id "DNTX_00202322";transcript_type "noncoding";transcript_biotype "noncoding";gene_id "XLOC_024415";gene_name "RP11-497H16.8";class_code "y";oId "Spleen_00326103";is.last "FALSE";is.first "FALSE";is.singleExon "FALSE"
chr5	StringTie	exon	70487579	70488956	.	-	.	transcript_id "DNTX_00202322";transcript_type "noncoding";transcript_biotype "noncoding";exon_number "2";gene_id "XLOC_024415";gene_name "RP11-497H16.8";class_code "y";oId "Spleen_00326103";is.last "TRUE";novel_exon_id "nvl_exon158730";novel_exon_type "novel_TES";is.first "FALSE";is.singleExon "FALSE"
chr5	StringTie	exon	70511063	70513150	.	-	.	transcript_id "DNTX_00202322";transcript_type "noncoding";transcript_biotype "noncoding";exon_number "1";gene_id "XLOC_024415";gene_name "RP11-497H16.8";class_code "y";oId "Spleen_00326103";is.last "FALSE";novel_exon_id "nvl_exon158731";novel_exon_type "novel_TSS";is.first "TRUE";is.singleExon "FALSE"
chr5	StringTie	transcript	70489709	70512749	.	+	.	transcript_id "DNTX_00197792";transcript_type "noncoding";transcript_biotype "noncoding";gene_id "XLOC_023624";gene_name "RP11-497H16.8";class_code "x";oId "WholeBlood_00264540";is.last "FALSE";is.first "FALSE";is.singleExon "FALSE"
chr5	StringTie	exon	70489709	70490961	.	+	.	transcript_id "DNTX_00197792";transcript_type "noncoding";transcript_biotype "noncoding";exon_number "1";gene_id "XLOC_023624";gene_name "RP11-497H16.8";class_code "x";oId "WholeBlood_00264540";is.last "FALSE";novel_exon_id "nvl_exon158732";novel_exon_type "novel_TSS";is.first "TRUE";is.singleExon "FALSE"
chr5	StringTie	exon	70511424	70512749	.	+	.	transcript_id "DNTX_00197792";transcript_type "noncoding";transcript_biotype "noncoding";exon_number "2";gene_id "XLOC_023624";gene_name "RP11-497H16.8";class_code "x";oId "WholeBlood_00264540";is.last "TRUE";novel_exon_id "nvl_exon158733";novel_exon_type "novel_TES";is.first "FALSE";is.singleExon "FALSE"
chr5	transdecoder	gene	70479046	70585771	.	-	.	gene_id "XLOC_024414";gene_name "RP11-497H16.5";is.last "FALSE";is.first "FALSE";is.singleExon "FALSE"
chr5	transdecoder	transcript	70479046	70555395	.	-	.	transcript_id "DNTX_00202852";transcript_type "protein_coding";transcript_biotype "protein_coding";gene_id "XLOC_024414";gene_name "RP11-497H16.5";class_code "k";oId "Retina_Fetal.Tissue_00924836";is.last "FALSE";is.first "FALSE";is.singleExon "FALSE"
chr5	transdecoder	exon	70479046	70481538	.	-	.	transcript_id "DNTX_00202852";transcript_type "protein_coding";transcript_biotype "protein_coding";exon_number "5";gene_id "XLOC_024414";gene_name "RP11-497H16.5";class_code "k";oId "Retina_Fetal.Tissue_00924836";is.last "TRUE";novel_exon_id "nvl_exon158734";novel_exon_type "A5SS";is.first "FALSE";is.singleExon "FALSE"
chr5	transdecoder	exon	70516308	70516482	.	-	.	transcript_id "DNTX_00202852";transcript_type "protein_coding";transcript_biotype "protein_coding";exon_number "4";gene_id "XLOC_024414";gene_name "RP11-497H16.5";class_code "k";oId "Retina_Fetal.Tissue_00924836";is.last "FALSE";is.first "FALSE";is.singleExon "FALSE"
chr5	transdecoder	exon	70518321	70518405	.	-	.	transcript_id "DNTX_00202852";transcript_type "protein_coding";transcript_biotype "protein_coding";exon_number "3";gene_id "XLOC_024414";gene_name "RP11-497H16.5";class_code "k";oId "Retina_Fetal.Tissue_00924836";is.last "FALSE";is.first "FALSE";is.singleExon "FALSE"
chr5	transdecoder	exon	70522001	70522188	.	-	.	transcript_id "DNTX_00202852";transcript_type "protein_coding";transcript_biotype "protein_coding";exon_number "2";gene_id "XLOC_024414";gene_name "RP11-497H16.5";class_code "k";oId "Retina_Fetal.Tissue_00924836";is.last "FALSE";is.first "FALSE";is.singleExon "FALSE"
chr5	transdecoder	exon	70555218	70555395	.	-	.	transcript_id "DNTX_00202852";transcript_type "protein_coding";transcript_biotype "protein_coding";exon_number "1";gene_id "XLOC_024414";gene_name "RP11-497H16.5";class_code "k";oId "Retina_Fetal.Tissue_00924836";is.last "FALSE";novel_exon_id "nvl_exon158735";novel_exon_type "A3SS";is.first "TRUE";is.singleExon "FALSE"
chr5	transdecoder	five_prime_UTR	70518405	70518405	.	-	.	transcript_id "DNTX_00202852";transcript_type "protein_coding";transcript_biotype "protein_coding";gene_id "XLOC_024414";gene_name "RP11-497H16.5";class_code "k";oId "Retina_Fetal.Tissue_00924836";is.last "FALSE";is.first "FALSE";is.singleExon "FALSE"
chr5	transdecoder	five_prime_UTR	70522001	70522188	.	-	.	transcript_id "DNTX_00202852";transcript_type "protein_coding";transcript_biotype "protein_coding";gene_id "XLOC_024414";gene_name "RP11-497H16.5";class_code "k";oId "Retina_Fetal.Tissue_00924836";is.last "FALSE";is.first "FALSE";is.singleExon "FALSE"
chr5	transdecoder	five_prime_UTR	70555218	70555395	.	-	.	transcript_id "DNTX_00202852";transcript_type "protein_coding";transcript_biotype "protein_coding";gene_id "XLOC_024414";gene_name "RP11-497H16.5";class_code "k";oId "Retina_Fetal.Tissue_00924836";is.last "FALSE";novel_exon_id "nvl_exon158735";novel_exon_type "A3SS";is.first "TRUE";is.singleExon "FALSE"
chr5	transdecoder	start_codon	70518402	70518404	.	-	2	transcript_id "DNTX_00202852";transcript_type "protein_coding";transcript_biotype "protein_coding";gene_id "XLOC_024414";gene_name "RP11-497H16.5";class_code "k";oId "Retina_Fetal.Tissue_00924836";is.last "FALSE";is.first "FALSE";is.singleExon "FALSE"
chr5	transdecoder	CDS	70481519	70481538	.	-	2	transcript_id "DNTX_00202852";transcript_type "protein_coding";transcript_biotype "protein_coding";gene_id "XLOC_024414";gene_name "RP11-497H16.5";class_code "k";oId "Retina_Fetal.Tissue_00924836";is.last "FALSE";is.first "FALSE";is.singleExon "FALSE"
chr5	transdecoder	CDS	70516308	70516482	.	-	0	transcript_id "DNTX_00202852";transcript_type "protein_coding";transcript_biotype "protein_coding";gene_id "XLOC_024414";gene_name "RP11-497H16.5";class_code "k";oId "Retina_Fetal.Tissue_00924836";is.last "FALSE";is.first "FALSE";is.singleExon "FALSE"
chr5	transdecoder	CDS	70518321	70518404	.	-	0	transcript_id "DNTX_00202852";transcript_type "protein_coding";transcript_biotype "protein_coding";gene_id "XLOC_024414";gene_name "RP11-497H16.5";class_code "k";oId "Retina_Fetal.Tissue_00924836";is.last "FALSE";is.first "FALSE";is.singleExon "FALSE"
chr5	transdecoder	stop_codon	70481516	70481518	.	-	2	transcript_id "DNTX_00202852";transcript_type "protein_coding";transcript_biotype "protein_coding";gene_id "XLOC_024414";gene_name "RP11-497H16.5";class_code "k";oId "Retina_Fetal.Tissue_00924836";is.last "FALSE";is.first "FALSE";is.singleExon "FALSE"
chr5	transdecoder	three_prime_UTR	70479046	70481515	.	-	.	transcript_id "DNTX_00202852";transcript_type "protein_coding";transcript_biotype "protein_coding";gene_id "XLOC_024414";gene_name "RP11-497H16.5";class_code "k";oId "Retina_Fetal.Tissue_00924836";is.last "FALSE";is.first "FALSE";is.singleExon "FALSE"
chr5	transdecoder	transcript	70480588	70585771	.	-	.	transcript_id "DNTX_00202853";transcript_type "protein_coding";transcript_biotype "protein_coding";gene_id "XLOC_024414";gene_name "RP11-497H16.5";class_code "k";oId "Retina_Fetal.Tissue_00944096";is.last "FALSE";is.first "FALSE";is.singleExon "FALSE"
chr5	transdecoder	exon	70480588	70481538	.	-	.	transcript_id "DNTX_00202853";transcript_type "protein_coding";transcript_biotype "protein_coding";exon_number "10";gene_id "XLOC_024414";gene_name "RP11-497H16.5";class_code "k";oId "Retina_Fetal.Tissue_00944096";is.last "TRUE";novel_exon_id "nvl_exon158736";novel_exon_type "A5SS";is.first "FALSE";is.singleExon "FALSE"
chr5	transdecoder	exon	70495024	70495198	.	-	.	transcript_id "DNTX_00202853";transcript_type "protein_coding";transcript_biotype "protein_coding";exon_number "9";gene_id "XLOC_024414";gene_name "RP11-497H16.5";class_code "k";oId "Retina_Fetal.Tissue_00944096";is.last "FALSE";is.first "FALSE";is.singleExon "FALSE"
chr5	transdecoder	exon	70497037	70497121	.	-	.	transcript_id "DNTX_00202853";transcript_type "protein_coding";transcript_biotype "protein_coding";exon_number "8";gene_id "XLOC_024414";gene_name "RP11-497H16.5";class_code "k";oId "Retina_Fetal.Tissue_00944096";is.last "FALSE";is.first "FALSE";is.singleExon "FALSE"
chr5	transdecoder	exon	70500717	70500903	.	-	.	transcript_id "DNTX_00202853";transcript_type "protein_coding";transcript_biotype "protein_coding";exon_number "7";gene_id "XLOC_024414";gene_name "RP11-497H16.5";class_code "k";oId "Retina_Fetal.Tissue_00944096";is.last "FALSE";is.first "FALSE";is.singleExon "FALSE"
chr5	transdecoder	exon	70516308	70516482	.	-	.	transcript_id "DNTX_00202853";transcript_type "protein_coding";transcript_biotype "protein_coding";exon_number "6";gene_id "XLOC_024414";gene_name "RP11-497H16.5";class_code "k";oId "Retina_Fetal.Tissue_00944096";is.last "FALSE";is.first "FALSE";is.singleExon "FALSE"
chr5	transdecoder	exon	70518321	70518405	.	-	.	transcript_id "DNTX_00202853";transcript_type "protein_coding";transcript_biotype "protein_coding";exon_number "5";gene_id "XLOC_024414";gene_name "RP11-497H16.5";class_code "k";oId "Retina_Fetal.Tissue_00944096";is.last "FALSE";is.first "FALSE";is.singleExon "FALSE"
chr5	transdecoder	exon	70522001	70522188	.	-	.	transcript_id "DNTX_00202853";transcript_type "protein_coding";transcript_biotype "protein_coding";exon_number "4";gene_id "XLOC_024414";gene_name "RP11-497H16.5";class_code "k";oId "Retina_Fetal.Tissue_00944096";is.last "FALSE";is.first "FALSE";is.singleExon "FALSE"
chr5	transdecoder	exon	70555218	70555373	.	-	.	transcript_id "DNTX_00202853";transcript_type "protein_coding";transcript_biotype "protein_coding";exon_number "3";gene_id "XLOC_024414";gene_name "RP11-497H16.5";class_code "k";oId "Retina_Fetal.Tissue_00944096";is.last "FALSE";is.first "FALSE";is.singleExon "FALSE"
chr5	transdecoder	exon	70556840	70556873	.	-	.	transcript_id "DNTX_00202853";transcript_type "protein_coding";transcript_biotype "protein_coding";exon_number "2";gene_id "XLOC_024414";gene_name "RP11-497H16.5";class_code "k";oId "Retina_Fetal.Tissue_00944096";is.last "FALSE";is.first "FALSE";is.singleExon "FALSE"
chr5	transdecoder	exon	70585619	70585771	.	-	.	transcript_id "DNTX_00202853";transcript_type "protein_coding";transcript_biotype "protein_coding";exon_number "1";gene_id "XLOC_024414";gene_name "RP11-497H16.5";class_code "k";oId "Retina_Fetal.Tissue_00944096";is.last "FALSE";novel_exon_id "nvl_exon158737";novel_exon_type "A3SS";is.first "TRUE";is.singleExon "FALSE"
chr5	transdecoder	five_prime_UTR	70518405	70518405	.	-	.	transcript_id "DNTX_00202853";transcript_type "protein_coding";transcript_biotype "protein_coding";gene_id "XLOC_024414";gene_name "RP11-497H16.5";class_code "k";oId "Retina_Fetal.Tissue_00944096";is.last "FALSE";is.first "FALSE";is.singleExon "FALSE"
chr5	transdecoder	five_prime_UTR	70522001	70522188	.	-	.	transcript_id "DNTX_00202853";transcript_type "protein_coding";transcript_biotype "protein_coding";gene_id "XLOC_024414";gene_name "RP11-497H16.5";class_code "k";oId "Retina_Fetal.Tissue_00944096";is.last "FALSE";is.first "FALSE";is.singleExon "FALSE"
chr5	transdecoder	five_prime_UTR	70555218	70555373	.	-	.	transcript_id "DNTX_00202853";transcript_type "protein_coding";transcript_biotype "protein_coding";gene_id "XLOC_024414";gene_name "RP11-497H16.5";class_code "k";oId "Retina_Fetal.Tissue_00944096";is.last "FALSE";is.first "FALSE";is.singleExon "FALSE"
chr5	transdecoder	five_prime_UTR	70556840	70556873	.	-	.	transcript_id "DNTX_00202853";transcript_type "protein_coding";transcript_biotype "protein_coding";gene_id "XLOC_024414";gene_name "RP11-497H16.5";class_code "k";oId "Retina_Fetal.Tissue_00944096";is.last "FALSE";is.first "FALSE";is.singleExon "FALSE"
chr5	transdecoder	five_prime_UTR	70585619	70585771	.	-	.	transcript_id "DNTX_00202853";transcript_type "protein_coding";transcript_biotype "protein_coding";gene_id "XLOC_024414";gene_name "RP11-497H16.5";class_code "k";oId "Retina_Fetal.Tissue_00944096";is.last "FALSE";novel_exon_id "nvl_exon158737";novel_exon_type "A3SS";is.first "TRUE";is.singleExon "FALSE"
chr5	transdecoder	start_codon	70518402	70518404	.	-	2	transcript_id "DNTX_00202853";transcript_type "protein_coding";transcript_biotype "protein_coding";gene_id "XLOC_024414";gene_name "RP11-497H16.5";class_code "k";oId "Retina_Fetal.Tissue_00944096";is.last "FALSE";is.first "FALSE";is.singleExon "FALSE"
chr5	transdecoder	CDS	70500755	70500903	.	-	2	transcript_id "DNTX_00202853";transcript_type "protein_coding";transcript_biotype "protein_coding";gene_id "XLOC_024414";gene_name "RP11-497H16.5";class_code "k";oId "Retina_Fetal.Tissue_00944096";is.last "FALSE";is.first "FALSE";is.singleExon "FALSE"
chr5	transdecoder	CDS	70516308	70516482	.	-	0	transcript_id "DNTX_00202853";transcript_type "protein_coding";transcript_biotype "protein_coding";gene_id "XLOC_024414";gene_name "RP11-497H16.5";class_code "k";oId "Retina_Fetal.Tissue_00944096";is.last "FALSE";is.first "FALSE";is.singleExon "FALSE"
chr5	transdecoder	CDS	70518321	70518404	.	-	0	transcript_id "DNTX_00202853";transcript_type "protein_coding";transcript_biotype "protein_coding";gene_id "XLOC_024414";gene_name "RP11-497H16.5";class_code "k";oId "Retina_Fetal.Tissue_00944096";is.last "FALSE";is.first "FALSE";is.singleExon "FALSE"
chr5	transdecoder	stop_codon	70500752	70500754	.	-	2	transcript_id "DNTX_00202853";transcript_type "protein_coding";transcript_biotype "protein_coding";gene_id "XLOC_024414";gene_name "RP11-497H16.5";class_code "k";oId "Retina_Fetal.Tissue_00944096";is.last "FALSE";is.first "FALSE";is.singleExon "FALSE"
chr5	transdecoder	three_prime_UTR	70480588	70481538	.	-	.	transcript_id "DNTX_00202853";transcript_type "protein_coding";transcript_biotype "protein_coding";gene_id "XLOC_024414";gene_name "RP11-497H16.5";class_code "k";oId "Retina_Fetal.Tissue_00944096";is.last "TRUE";novel_exon_id "nvl_exon158736";novel_exon_type "A5SS";is.first "FALSE";is.singleExon "FALSE"
chr5	transdecoder	three_prime_UTR	70495024	70495198	.	-	.	transcript_id "DNTX_00202853";transcript_type "protein_coding";transcript_biotype "protein_coding";gene_id "XLOC_024414";gene_name "RP11-497H16.5";class_code "k";oId "Retina_Fetal.Tissue_00944096";is.last "FALSE";is.first "FALSE";is.singleExon "FALSE"
chr5	transdecoder	three_prime_UTR	70497037	70497121	.	-	.	transcript_id "DNTX_00202853";transcript_type "protein_coding";transcript_biotype "protein_coding";gene_id "XLOC_024414";gene_name "RP11-497H16.5";class_code "k";oId "Retina_Fetal.Tissue_00944096";is.last "FALSE";is.first "FALSE";is.singleExon "FALSE"
chr5	transdecoder	three_prime_UTR	70500717	70500751	.	-	.	transcript_id "DNTX_00202853";transcript_type "protein_coding";transcript_biotype "protein_coding";gene_id "XLOC_024414";gene_name "RP11-497H16.5";class_code "k";oId "Retina_Fetal.Tissue_00944096";is.last "FALSE";is.first "FALSE";is.singleExon "FALSE"
chr5	StringTie	transcript	70481461	70579417	.	-	.	transcript_id "DNTX_00198676";transcript_type "noncoding";transcript_biotype "noncoding";gene_id "XLOC_024414";gene_name "RP11-497H16.5";class_code "k";oId "Retina_Fetal.Tissue_00938008";is.last "FALSE";is.first "FALSE";is.singleExon "FALSE"
chr5	StringTie	exon	70481461	70481538	.	-	.	transcript_id "DNTX_00198676";transcript_type "noncoding";transcript_biotype "noncoding";exon_number "9";gene_id "XLOC_024414";gene_name "RP11-497H16.5";class_code "k";oId "Retina_Fetal.Tissue_00938008";is.last "TRUE";novel_exon_id "nvl_exon158738";novel_exon_type "A5SS";is.first "FALSE";is.singleExon "FALSE"
chr5	StringTie	exon	70495024	70495198	.	-	.	transcript_id "DNTX_00198676";transcript_type "noncoding";transcript_biotype "noncoding";exon_number "8";gene_id "XLOC_024414";gene_name "RP11-497H16.5";class_code "k";oId "Retina_Fetal.Tissue_00938008";is.last "FALSE";is.first "FALSE";is.singleExon "FALSE"
chr5	StringTie	exon	70497037	70497121	.	-	.	transcript_id "DNTX_00198676";transcript_type "noncoding";transcript_biotype "noncoding";exon_number "7";gene_id "XLOC_024414";gene_name "RP11-497H16.5";class_code "k";oId "Retina_Fetal.Tissue_00938008";is.last "FALSE";is.first "FALSE";is.singleExon "FALSE"
chr5	StringTie	exon	70500717	70500903	.	-	.	transcript_id "DNTX_00198676";transcript_type "noncoding";transcript_biotype "noncoding";exon_number "6";gene_id "XLOC_024414";gene_name "RP11-497H16.5";class_code "k";oId "Retina_Fetal.Tissue_00938008";is.last "FALSE";is.first "FALSE";is.singleExon "FALSE"
chr5	StringTie	exon	70516308	70516482	.	-	.	transcript_id "DNTX_00198676";transcript_type "noncoding";transcript_biotype "noncoding";exon_number "5";gene_id "XLOC_024414";gene_name "RP11-497H16.5";class_code "k";oId "Retina_Fetal.Tissue_00938008";is.last "FALSE";is.first "FALSE";is.singleExon "FALSE"
chr5	StringTie	exon	70518321	70518405	.	-	.	transcript_id "DNTX_00198676";transcript_type "noncoding";transcript_biotype "noncoding";exon_number "4";gene_id "XLOC_024414";gene_name "RP11-497H16.5";class_code "k";oId "Retina_Fetal.Tissue_00938008";is.last "FALSE";is.first "FALSE";is.singleExon "FALSE"
chr5	StringTie	exon	70522001	70522188	.	-	.	transcript_id "DNTX_00198676";transcript_type "noncoding";transcript_biotype "noncoding";exon_number "3";gene_id "XLOC_024414";gene_name "RP11-497H16.5";class_code "k";oId "Retina_Fetal.Tissue_00938008";is.last "FALSE";is.first "FALSE";is.singleExon "FALSE"
chr5	StringTie	exon	70555218	70555373	.	-	.	transcript_id "DNTX_00198676";transcript_type "noncoding";transcript_biotype "noncoding";exon_number "2";gene_id "XLOC_024414";gene_name "RP11-497H16.5";class_code "k";oId "Retina_Fetal.Tissue_00938008";is.last "FALSE";is.first "FALSE";is.singleExon "FALSE"
chr5	StringTie	exon	70556840	70579417	.	-	.	transcript_id "DNTX_00198676";transcript_type "noncoding";transcript_biotype "noncoding";exon_number "1";gene_id "XLOC_024414";gene_name "RP11-497H16.5";class_code "k";oId "Retina_Fetal.Tissue_00938008";is.last "FALSE";novel_exon_id "nvl_exon158739";novel_exon_type "A3SS";is.first "TRUE";is.singleExon "FALSE"
chr5	transdecoder	transcript	70497039	70560060	.	-	.	transcript_id "DNTX_00198677";transcript_type "protein_coding";transcript_biotype "protein_coding";gene_id "XLOC_024414";gene_name "RP11-497H16.5";class_code "k";oId "Breast-MammaryTissue_00315874";is.last "FALSE";is.first "FALSE";is.singleExon "FALSE"
chr5	transdecoder	exon	70497039	70497121	.	-	.	transcript_id "DNTX_00198677";transcript_type "protein_coding";transcript_biotype "protein_coding";exon_number "7";gene_id "XLOC_024414";gene_name "RP11-497H16.5";class_code "k";oId "Breast-MammaryTissue_00315874";is.last "TRUE";novel_exon_id "nvl_exon158740";novel_exon_type "A5SS";is.first "FALSE";is.singleExon "FALSE"
chr5	transdecoder	exon	70500717	70500903	.	-	.	transcript_id "DNTX_00198677";transcript_type "protein_coding";transcript_biotype "protein_coding";exon_number "6";gene_id "XLOC_024414";gene_name "RP11-497H16.5";class_code "k";oId "Breast-MammaryTissue_00315874";is.last "FALSE";is.first "FALSE";is.singleExon "FALSE"
chr5	transdecoder	exon	70516308	70516482	.	-	.	transcript_id "DNTX_00198677";transcript_type "protein_coding";transcript_biotype "protein_coding";exon_number "5";gene_id "XLOC_024414";gene_name "RP11-497H16.5";class_code "k";oId "Breast-MammaryTissue_00315874";is.last "FALSE";is.first "FALSE";is.singleExon "FALSE"
chr5	transdecoder	exon	70518321	70518405	.	-	.	transcript_id "DNTX_00198677";transcript_type "protein_coding";transcript_biotype "protein_coding";exon_number "4";gene_id "XLOC_024414";gene_name "RP11-497H16.5";class_code "k";oId "Breast-MammaryTissue_00315874";is.last "FALSE";is.first "FALSE";is.singleExon "FALSE"
chr5	transdecoder	exon	70522001	70522188	.	-	.	transcript_id "DNTX_00198677";transcript_type "protein_coding";transcript_biotype "protein_coding";exon_number "3";gene_id "XLOC_024414";gene_name "RP11-497H16.5";class_code "k";oId "Breast-MammaryTissue_00315874";is.last "FALSE";is.first "FALSE";is.singleExon "FALSE"
chr5	transdecoder	exon	70555218	70555373	.	-	.	transcript_id "DNTX_00198677";transcript_type "protein_coding";transcript_biotype "protein_coding";exon_number "2";gene_id "XLOC_024414";gene_name "RP11-497H16.5";class_code "k";oId "Breast-MammaryTissue_00315874";is.last "FALSE";is.first "FALSE";is.singleExon "FALSE"
chr5	transdecoder	exon	70556840	70560060	.	-	.	transcript_id "DNTX_00198677";transcript_type "protein_coding";transcript_biotype "protein_coding";exon_number "1";gene_id "XLOC_024414";gene_name "RP11-497H16.5";class_code "k";oId "Breast-MammaryTissue_00315874";is.last "FALSE";novel_exon_id "nvl_exon158741";novel_exon_type "A3SS";is.first "TRUE";is.singleExon "FALSE"
chr5	transdecoder	five_prime_UTR	70518405	70518405	.	-	.	transcript_id "DNTX_00198677";transcript_type "protein_coding";transcript_biotype "protein_coding";gene_id "XLOC_024414";gene_name "RP11-497H16.5";class_code "k";oId "Breast-MammaryTissue_00315874";is.last "FALSE";is.first "FALSE";is.singleExon "FALSE"
chr5	transdecoder	five_prime_UTR	70522001	70522188	.	-	.	transcript_id "DNTX_00198677";transcript_type "protein_coding";transcript_biotype "protein_coding";gene_id "XLOC_024414";gene_name "RP11-497H16.5";class_code "k";oId "Breast-MammaryTissue_00315874";is.last "FALSE";is.first "FALSE";is.singleExon "FALSE"
chr5	transdecoder	five_prime_UTR	70555218	70555373	.	-	.	transcript_id "DNTX_00198677";transcript_type "protein_coding";transcript_biotype "protein_coding";gene_id "XLOC_024414";gene_name "RP11-497H16.5";class_code "k";oId "Breast-MammaryTissue_00315874";is.last "FALSE";is.first "FALSE";is.singleExon "FALSE"
chr5	transdecoder	five_prime_UTR	70556840	70560060	.	-	.	transcript_id "DNTX_00198677";transcript_type "protein_coding";transcript_biotype "protein_coding";gene_id "XLOC_024414";gene_name "RP11-497H16.5";class_code "k";oId "Breast-MammaryTissue_00315874";is.last "FALSE";novel_exon_id "nvl_exon158741";novel_exon_type "A3SS";is.first "TRUE";is.singleExon "FALSE"
chr5	transdecoder	start_codon	70518402	70518404	.	-	2	transcript_id "DNTX_00198677";transcript_type "protein_coding";transcript_biotype "protein_coding";gene_id "XLOC_024414";gene_name "RP11-497H16.5";class_code "k";oId "Breast-MammaryTissue_00315874";is.last "FALSE";is.first "FALSE";is.singleExon "FALSE"
chr5	transdecoder	CDS	70500755	70500903	.	-	2	transcript_id "DNTX_00198677";transcript_type "protein_coding";transcript_biotype "protein_coding";gene_id "XLOC_024414";gene_name "RP11-497H16.5";class_code "k";oId "Breast-MammaryTissue_00315874";is.last "FALSE";is.first "FALSE";is.singleExon "FALSE"
chr5	transdecoder	CDS	70516308	70516482	.	-	0	transcript_id "DNTX_00198677";transcript_type "protein_coding";transcript_biotype "protein_coding";gene_id "XLOC_024414";gene_name "RP11-497H16.5";class_code "k";oId "Breast-MammaryTissue_00315874";is.last "FALSE";is.first "FALSE";is.singleExon "FALSE"
chr5	transdecoder	CDS	70518321	70518404	.	-	0	transcript_id "DNTX_00198677";transcript_type "protein_coding";transcript_biotype "protein_coding";gene_id "XLOC_024414";gene_name "RP11-497H16.5";class_code "k";oId "Breast-MammaryTissue_00315874";is.last "FALSE";is.first "FALSE";is.singleExon "FALSE"
chr5	transdecoder	stop_codon	70500752	70500754	.	-	2	transcript_id "DNTX_00198677";transcript_type "protein_coding";transcript_biotype "protein_coding";gene_id "XLOC_024414";gene_name "RP11-497H16.5";class_code "k";oId "Breast-MammaryTissue_00315874";is.last "FALSE";is.first "FALSE";is.singleExon "FALSE"
chr5	transdecoder	three_prime_UTR	70497039	70497121	.	-	.	transcript_id "DNTX_00198677";transcript_type "protein_coding";transcript_biotype "protein_coding";gene_id "XLOC_024414";gene_name "RP11-497H16.5";class_code "k";oId "Breast-MammaryTissue_00315874";is.last "TRUE";novel_exon_id "nvl_exon158740";novel_exon_type "A5SS";is.first "FALSE";is.singleExon "FALSE"
chr5	transdecoder	three_prime_UTR	70500717	70500751	.	-	.	transcript_id "DNTX_00198677";transcript_type "protein_coding";transcript_biotype "protein_coding";gene_id "XLOC_024414";gene_name "RP11-497H16.5";class_code "k";oId "Breast-MammaryTissue_00315874";is.last "FALSE";is.first "FALSE";is.singleExon "FALSE"
chr5	transdecoder	transcript	70497040	70557680	.	-	.	transcript_id "DNTX_00194621";transcript_type "protein_coding";transcript_biotype "protein_coding";gene_id "XLOC_024414";gene_name "RP11-497H16.5";class_code "k";oId "Artery-Tibial_00269638";is.last "FALSE";is.first "FALSE";is.singleExon "FALSE"
chr5	transdecoder	exon	70497040	70497121	.	-	.	transcript_id "DNTX_00194621";transcript_type "protein_coding";transcript_biotype "protein_coding";exon_number "6";gene_id "XLOC_024414";gene_name "RP11-497H16.5";class_code "k";oId "Artery-Tibial_00269638";is.last "TRUE";novel_exon_id "nvl_exon158742";novel_exon_type "A5SS";is.first "FALSE";is.singleExon "FALSE"
chr5	transdecoder	exon	70500717	70500903	.	-	.	transcript_id "DNTX_00194621";transcript_type "protein_coding";transcript_biotype "protein_coding";exon_number "5";gene_id "XLOC_024414";gene_name "RP11-497H16.5";class_code "k";oId "Artery-Tibial_00269638";is.last "FALSE";is.first "FALSE";is.singleExon "FALSE"
chr5	transdecoder	exon	70516308	70516482	.	-	.	transcript_id "DNTX_00194621";transcript_type "protein_coding";transcript_biotype "protein_coding";exon_number "4";gene_id "XLOC_024414";gene_name "RP11-497H16.5";class_code "k";oId "Artery-Tibial_00269638";is.last "FALSE";is.first "FALSE";is.singleExon "FALSE"
chr5	transdecoder	exon	70518321	70518405	.	-	.	transcript_id "DNTX_00194621";transcript_type "protein_coding";transcript_biotype "protein_coding";exon_number "3";gene_id "XLOC_024414";gene_name "RP11-497H16.5";class_code "k";oId "Artery-Tibial_00269638";is.last "FALSE";is.first "FALSE";is.singleExon "FALSE"
chr5	transdecoder	exon	70522001	70522188	.	-	.	transcript_id "DNTX_00194621";transcript_type "protein_coding";transcript_biotype "protein_coding";exon_number "2";gene_id "XLOC_024414";gene_name "RP11-497H16.5";class_code "k";oId "Artery-Tibial_00269638";is.last "FALSE";is.first "FALSE";is.singleExon "FALSE"
chr5	transdecoder	exon	70555218	70557680	.	-	.	transcript_id "DNTX_00194621";transcript_type "protein_coding";transcript_biotype "protein_coding";exon_number "1";gene_id "XLOC_024414";gene_name "RP11-497H16.5";class_code "k";oId "Artery-Tibial_00269638";is.last "FALSE";novel_exon_id "nvl_exon158743";novel_exon_type "A3SS";is.first "TRUE";is.singleExon "FALSE"
chr5	transdecoder	five_prime_UTR	70518405	70518405	.	-	.	transcript_id "DNTX_00194621";transcript_type "protein_coding";transcript_biotype "protein_coding";gene_id "XLOC_024414";gene_name "RP11-497H16.5";class_code "k";oId "Artery-Tibial_00269638";is.last "FALSE";is.first "FALSE";is.singleExon "FALSE"
chr5	transdecoder	five_prime_UTR	70522001	70522188	.	-	.	transcript_id "DNTX_00194621";transcript_type "protein_coding";transcript_biotype "protein_coding";gene_id "XLOC_024414";gene_name "RP11-497H16.5";class_code "k";oId "Artery-Tibial_00269638";is.last "FALSE";is.first "FALSE";is.singleExon "FALSE"
chr5	transdecoder	five_prime_UTR	70555218	70557680	.	-	.	transcript_id "DNTX_00194621";transcript_type "protein_coding";transcript_biotype "protein_coding";gene_id "XLOC_024414";gene_name "RP11-497H16.5";class_code "k";oId "Artery-Tibial_00269638";is.last "FALSE";novel_exon_id "nvl_exon158743";novel_exon_type "A3SS";is.first "TRUE";is.singleExon "FALSE"
chr5	transdecoder	start_codon	70518402	70518404	.	-	2	transcript_id "DNTX_00194621";transcript_type "protein_coding";transcript_biotype "protein_coding";gene_id "XLOC_024414";gene_name "RP11-497H16.5";class_code "k";oId "Artery-Tibial_00269638";is.last "FALSE";is.first "FALSE";is.singleExon "FALSE"
chr5	transdecoder	CDS	70500755	70500903	.	-	2	transcript_id "DNTX_00194621";transcript_type "protein_coding";transcript_biotype "protein_coding";gene_id "XLOC_024414";gene_name "RP11-497H16.5";class_code "k";oId "Artery-Tibial_00269638";is.last "FALSE";is.first "FALSE";is.singleExon "FALSE"
chr5	transdecoder	CDS	70516308	70516482	.	-	0	transcript_id "DNTX_00194621";transcript_type "protein_coding";transcript_biotype "protein_coding";gene_id "XLOC_024414";gene_name "RP11-497H16.5";class_code "k";oId "Artery-Tibial_00269638";is.last "FALSE";is.first "FALSE";is.singleExon "FALSE"
chr5	transdecoder	CDS	70518321	70518404	.	-	0	transcript_id "DNTX_00194621";transcript_type "protein_coding";transcript_biotype "protein_coding";gene_id "XLOC_024414";gene_name "RP11-497H16.5";class_code "k";oId "Artery-Tibial_00269638";is.last "FALSE";is.first "FALSE";is.singleExon "FALSE"
chr5	transdecoder	stop_codon	70500752	70500754	.	-	2	transcript_id "DNTX_00194621";transcript_type "protein_coding";transcript_biotype "protein_coding";gene_id "XLOC_024414";gene_name "RP11-497H16.5";class_code "k";oId "Artery-Tibial_00269638";is.last "FALSE";is.first "FALSE";is.singleExon "FALSE"
chr5	transdecoder	three_prime_UTR	70497040	70497121	.	-	.	transcript_id "DNTX_00194621";transcript_type "protein_coding";transcript_biotype "protein_coding";gene_id "XLOC_024414";gene_name "RP11-497H16.5";class_code "k";oId "Artery-Tibial_00269638";is.last "TRUE";novel_exon_id "nvl_exon158742";novel_exon_type "A5SS";is.first "FALSE";is.singleExon "FALSE"
chr5	transdecoder	three_prime_UTR	70500717	70500751	.	-	.	transcript_id "DNTX_00194621";transcript_type "protein_coding";transcript_biotype "protein_coding";gene_id "XLOC_024414";gene_name "RP11-497H16.5";class_code "k";oId "Artery-Tibial_00269638";is.last "FALSE";is.first "FALSE";is.singleExon "FALSE"
chr5	StringTie	transcript	70500868	70518401	.	-	.	transcript_id "DNTX_00200772";transcript_type "noncoding";transcript_biotype "noncoding";gene_id "XLOC_024414";gene_name "RP11-497H16.5";class_code "j";oId "Cornea_Fetal.Tissue_00122679";is.last "FALSE";is.first "FALSE";is.singleExon "FALSE"
chr5	StringTie	exon	70500868	70500903	.	-	.	transcript_id "DNTX_00200772";transcript_type "noncoding";transcript_biotype "noncoding";exon_number "3";gene_id "XLOC_024414";gene_name "RP11-497H16.5";class_code "j";oId "Cornea_Fetal.Tissue_00122679";is.last "TRUE";novel_exon_id "nvl_exon158744";novel_exon_type "A5SS";is.first "FALSE";is.singleExon "FALSE"
chr5	StringTie	exon	70516308	70516482	.	-	.	transcript_id "DNTX_00200772";transcript_type "noncoding";transcript_biotype "noncoding";exon_number "2";gene_id "XLOC_024414";gene_name "RP11-497H16.5";class_code "j";oId "Cornea_Fetal.Tissue_00122679";is.last "FALSE";is.first "FALSE";is.singleExon "FALSE"
chr5	StringTie	exon	70518321	70518401	.	-	.	transcript_id "DNTX_00200772";transcript_type "noncoding";transcript_biotype "noncoding";exon_number "1";gene_id "XLOC_024414";gene_name "RP11-497H16.5";class_code "j";oId "Cornea_Fetal.Tissue_00122679";is.last "FALSE";novel_exon_id "nvl_exon158745";novel_exon_type "A3SS";is.first "TRUE";is.singleExon "FALSE"
chr5	StringTie	transcript	70516387	70555266	.	-	.	transcript_id "DNTX_00199150";transcript_type "noncoding";transcript_biotype "noncoding";gene_id "XLOC_024414";gene_name "RP11-497H16.5";class_code "=";oId "Skin-SunExposedLowerleg_00311263";is.last "FALSE";is.first "FALSE";is.singleExon "FALSE"
chr5	StringTie	exon	70516387	70516482	.	-	.	transcript_id "DNTX_00199150";transcript_type "noncoding";transcript_biotype "noncoding";exon_number "4";gene_id "XLOC_024414";gene_name "RP11-497H16.5";class_code "=";oId "Skin-SunExposedLowerleg_00311263";is.last "TRUE";is.first "FALSE";is.singleExon "FALSE"
chr5	StringTie	exon	70518321	70518405	.	-	.	transcript_id "DNTX_00199150";transcript_type "noncoding";transcript_biotype "noncoding";exon_number "3";gene_id "XLOC_024414";gene_name "RP11-497H16.5";class_code "=";oId "Skin-SunExposedLowerleg_00311263";is.last "FALSE";is.first "FALSE";is.singleExon "FALSE"
chr5	StringTie	exon	70522001	70522188	.	-	.	transcript_id "DNTX_00199150";transcript_type "noncoding";transcript_biotype "noncoding";exon_number "2";gene_id "XLOC_024414";gene_name "RP11-497H16.5";class_code "=";oId "Skin-SunExposedLowerleg_00311263";is.last "FALSE";is.first "FALSE";is.singleExon "FALSE"
chr5	StringTie	exon	70555218	70555266	.	-	.	transcript_id "DNTX_00199150";transcript_type "noncoding";transcript_biotype "noncoding";exon_number "1";gene_id "XLOC_024414";gene_name "RP11-497H16.5";class_code "=";oId "Skin-SunExposedLowerleg_00311263";is.last "FALSE";is.first "TRUE";is.singleExon "FALSE"
chr5	StringTie	transcript	70522143	70555384	.	-	.	transcript_id "DNTX_00200773";transcript_type "noncoding";transcript_biotype "noncoding";gene_id "XLOC_024414";gene_name "RP11-497H16.5";class_code "c";oId "Cornea_Fetal.Tissue_00122680";is.last "FALSE";is.first "FALSE";is.singleExon "FALSE"
chr5	StringTie	exon	70522143	70522188	.	-	.	transcript_id "DNTX_00200773";transcript_type "noncoding";transcript_biotype "noncoding";exon_number "2";gene_id "XLOC_024414";gene_name "RP11-497H16.5";class_code "c";oId "Cornea_Fetal.Tissue_00122680";is.last "TRUE";novel_exon_id "nvl_exon158746";novel_exon_type "A5SS";is.first "FALSE";is.singleExon "FALSE"
chr5	StringTie	exon	70555218	70555384	.	-	.	transcript_id "DNTX_00200773";transcript_type "noncoding";transcript_biotype "noncoding";exon_number "1";gene_id "XLOC_024414";gene_name "RP11-497H16.5";class_code "c";oId "Cornea_Fetal.Tissue_00122680";is.last "FALSE";novel_exon_id "nvl_exon158747";novel_exon_type "A3SS";is.first "TRUE";is.singleExon "FALSE"
chr5	transdecoder	transcript	70526088	70531946	.	+	.	transcript_id "DNTX_00197794";transcript_type "protein_coding";transcript_biotype "protein_coding";gene_id "XLOC_023625";gene_name "RP11-497H16.5";class_code "i";oId "WholeBlood_00256924";is.last "TRUE";novel_exon_id "nvl_exon158748";novel_exon_type "novel_TSS";is.first "TRUE";is.singleExon "TRUE"
chr5	transdecoder	exon	70526088	70531946	.	+	.	transcript_id "DNTX_00197794";transcript_type "protein_coding";transcript_biotype "protein_coding";exon_number "1";gene_id "XLOC_023625";gene_name "RP11-497H16.5";class_code "i";oId "WholeBlood_00256924";is.last "TRUE";novel_exon_id "nvl_exon158748";novel_exon_type "novel_TSS";is.first "TRUE";is.singleExon "TRUE"
chr5	transdecoder	five_prime_UTR	70526088	70529484	.	+	.	transcript_id "DNTX_00197794";transcript_type "protein_coding";transcript_biotype "protein_coding";gene_id "XLOC_023625";gene_name "RP11-497H16.5";class_code "i";oId "WholeBlood_00256924";is.last "FALSE";is.first "FALSE";is.singleExon "TRUE"
chr5	transdecoder	start_codon	70529485	70529487	.	+	0	transcript_id "DNTX_00197794";transcript_type "protein_coding";transcript_biotype "protein_coding";gene_id "XLOC_023625";gene_name "RP11-497H16.5";class_code "i";oId "WholeBlood_00256924";is.last "FALSE";is.first "FALSE";is.singleExon "TRUE"
chr5	transdecoder	CDS	70529485	70530555	.	+	0	transcript_id "DNTX_00197794";transcript_type "protein_coding";transcript_biotype "protein_coding";gene_id "XLOC_023625";gene_name "RP11-497H16.5";class_code "i";oId "WholeBlood_00256924";is.last "FALSE";is.first "FALSE";is.singleExon "TRUE"
chr5	transdecoder	stop_codon	70530556	70530558	.	+	0	transcript_id "DNTX_00197794";transcript_type "protein_coding";transcript_biotype "protein_coding";gene_id "XLOC_023625";gene_name "RP11-497H16.5";class_code "i";oId "WholeBlood_00256924";is.last "FALSE";is.first "FALSE";is.singleExon "TRUE"
chr5	transdecoder	three_prime_UTR	70530559	70531946	.	+	.	transcript_id "DNTX_00197794";transcript_type "protein_coding";transcript_biotype "protein_coding";gene_id "XLOC_023625";gene_name "RP11-497H16.5";class_code "i";oId "WholeBlood_00256924";is.last "FALSE";is.first "FALSE";is.singleExon "TRUE"
chr5	transdecoder	gene	70486681	70492393	.	+	.	gene_id "XLOC_023624";gene_name "DNTX_00196992";is.last "FALSE";is.first "FALSE";is.singleExon "FALSE"
chr5	transdecoder	transcript	70486681	70492393	.	+	.	transcript_id "DNTX_00196992";transcript_type "protein_coding";transcript_biotype "protein_coding";gene_id "XLOC_023624";gene_name "DNTX_00196992";class_code "u";oId "Lung_00319172";is.last "TRUE";is.first "TRUE";is.singleExon "TRUE"
chr5	transdecoder	exon	70486681	70492393	.	+	.	transcript_id "DNTX_00196992";transcript_type "protein_coding";transcript_biotype "protein_coding";exon_number "1";gene_id "XLOC_023624";gene_name "DNTX_00196992";class_code "u";oId "Lung_00319172";is.last "TRUE";is.first "TRUE";is.singleExon "TRUE"
chr5	transdecoder	five_prime_UTR	70486681	70487718	.	+	.	transcript_id "DNTX_00196992";transcript_type "protein_coding";transcript_biotype "protein_coding";gene_id "XLOC_023624";gene_name "DNTX_00196992";class_code "u";oId "Lung_00319172";is.last "FALSE";is.first "FALSE";is.singleExon "TRUE"
chr5	transdecoder	start_codon	70487719	70487721	.	+	0	transcript_id "DNTX_00196992";transcript_type "protein_coding";transcript_biotype "protein_coding";gene_id "XLOC_023624";gene_name "DNTX_00196992";class_code "u";oId "Lung_00319172";is.last "FALSE";is.first "FALSE";is.singleExon "TRUE"
chr5	transdecoder	CDS	70487719	70491225	.	+	0	transcript_id "DNTX_00196992";transcript_type "protein_coding";transcript_biotype "protein_coding";gene_id "XLOC_023624";gene_name "DNTX_00196992";class_code "u";oId "Lung_00319172";is.last "FALSE";is.first "FALSE";is.singleExon "TRUE"
chr5	transdecoder	stop_codon	70491226	70491228	.	+	0	transcript_id "DNTX_00196992";transcript_type "protein_coding";transcript_biotype "protein_coding";gene_id "XLOC_023624";gene_name "DNTX_00196992";class_code "u";oId "Lung_00319172";is.last "FALSE";is.first "FALSE";is.singleExon "TRUE"
chr5	transdecoder	three_prime_UTR	70491229	70492393	.	+	.	transcript_id "DNTX_00196992";transcript_type "protein_coding";transcript_biotype "protein_coding";gene_id "XLOC_023624";gene_name "DNTX_00196992";class_code "u";oId "Lung_00319172";is.last "FALSE";is.first "FALSE";is.singleExon "TRUE"
chr5	transdecoder	gene	70487579	70492480	.	+	.	gene_id "XLOC_024415";gene_name "DNTX_00197846";is.last "FALSE";is.first "FALSE";is.singleExon "FALSE"
chr5	transdecoder	transcript	70487579	70492480	.	+	.	transcript_id "DNTX_00197846";transcript_type "protein_coding";transcript_biotype "protein_coding";gene_id "XLOC_024415";gene_name "DNTX_00197846";class_code "u";oId "Spleen_00326102";is.last "TRUE";is.first "TRUE";is.singleExon "TRUE"
chr5	transdecoder	exon	70487579	70492480	.	+	.	transcript_id "DNTX_00197846";transcript_type "protein_coding";transcript_biotype "protein_coding";exon_number "1";gene_id "XLOC_024415";gene_name "DNTX_00197846";class_code "u";oId "Spleen_00326102";is.last "TRUE";is.first "TRUE";is.singleExon "TRUE"
chr5	transdecoder	five_prime_UTR	70487579	70487718	.	+	.	transcript_id "DNTX_00197846";transcript_type "protein_coding";transcript_biotype "protein_coding";gene_id "XLOC_024415";gene_name "DNTX_00197846";class_code "u";oId "Spleen_00326102";is.last "FALSE";is.first "FALSE";is.singleExon "TRUE"
chr5	transdecoder	start_codon	70487719	70487721	.	+	0	transcript_id "DNTX_00197846";transcript_type "protein_coding";transcript_biotype "protein_coding";gene_id "XLOC_024415";gene_name "DNTX_00197846";class_code "u";oId "Spleen_00326102";is.last "FALSE";is.first "FALSE";is.singleExon "TRUE"
chr5	transdecoder	CDS	70487719	70491225	.	+	0	transcript_id "DNTX_00197846";transcript_type "protein_coding";transcript_biotype "protein_coding";gene_id "XLOC_024415";gene_name "DNTX_00197846";class_code "u";oId "Spleen_00326102";is.last "FALSE";is.first "FALSE";is.singleExon "TRUE"
chr5	transdecoder	stop_codon	70491226	70491228	.	+	0	transcript_id "DNTX_00197846";transcript_type "protein_coding";transcript_biotype "protein_coding";gene_id "XLOC_024415";gene_name "DNTX_00197846";class_code "u";oId "Spleen_00326102";is.last "FALSE";is.first "FALSE";is.singleExon "TRUE"
chr5	transdecoder	three_prime_UTR	70491229	70492480	.	+	.	transcript_id "DNTX_00197846";transcript_type "protein_coding";transcript_biotype "protein_coding";gene_id "XLOC_024415";gene_name "DNTX_00197846";class_code "u";oId "Spleen_00326102";is.last "FALSE";is.first "FALSE";is.singleExon "TRUE"
chr5	transdecoder	gene	70504710	70513158	.	+	.	gene_id "XLOC_023624";gene_name "DNTX_00197793";is.last "FALSE";is.first "FALSE";is.singleExon "FALSE"
chr5	transdecoder	transcript	70504710	70513158	.	+	.	transcript_id "DNTX_00197793";transcript_type "protein_coding";transcript_biotype "protein_coding";gene_id "XLOC_023624";gene_name "DNTX_00197793";class_code "u";oId "Spleen_00319405";is.last "TRUE";is.first "TRUE";is.singleExon "TRUE"
chr5	transdecoder	exon	70504710	70513158	.	+	.	transcript_id "DNTX_00197793";transcript_type "protein_coding";transcript_biotype "protein_coding";exon_number "1";gene_id "XLOC_023624";gene_name "DNTX_00197793";class_code "u";oId "Spleen_00319405";is.last "TRUE";is.first "TRUE";is.singleExon "TRUE"
chr5	transdecoder	five_prime_UTR	70504710	70508195	.	+	.	transcript_id "DNTX_00197793";transcript_type "protein_coding";transcript_biotype "protein_coding";gene_id "XLOC_023624";gene_name "DNTX_00197793";class_code "u";oId "Spleen_00319405";is.last "FALSE";is.first "FALSE";is.singleExon "TRUE"
chr5	transdecoder	start_codon	70508196	70508198	.	+	0	transcript_id "DNTX_00197793";transcript_type "protein_coding";transcript_biotype "protein_coding";gene_id "XLOC_023624";gene_name "DNTX_00197793";class_code "u";oId "Spleen_00319405";is.last "FALSE";is.first "FALSE";is.singleExon "TRUE"
chr5	transdecoder	CDS	70508196	70512506	.	+	0	transcript_id "DNTX_00197793";transcript_type "protein_coding";transcript_biotype "protein_coding";gene_id "XLOC_023624";gene_name "DNTX_00197793";class_code "u";oId "Spleen_00319405";is.last "FALSE";is.first "FALSE";is.singleExon "TRUE"
chr5	transdecoder	stop_codon	70512507	70512509	.	+	0	transcript_id "DNTX_00197793";transcript_type "protein_coding";transcript_biotype "protein_coding";gene_id "XLOC_023624";gene_name "DNTX_00197793";class_code "u";oId "Spleen_00319405";is.last "FALSE";is.first "FALSE";is.singleExon "TRUE"
chr5	transdecoder	three_prime_UTR	70512510	70513158	.	+	.	transcript_id "DNTX_00197793";transcript_type "protein_coding";transcript_biotype "protein_coding";gene_id "XLOC_023624";gene_name "DNTX_00197793";class_code "u";oId "Spleen_00319405";is.last "FALSE";is.first "FALSE";is.singleExon "TRUE"
chr5	StringTie	gene	70508829	70513642	.	+	.	gene_id "XLOC_023624";gene_name "DNTX_00196993";is.last "FALSE";is.first "FALSE";is.singleExon "FALSE"
chr5	StringTie	transcript	70508829	70513642	.	+	.	transcript_id "DNTX_00196993";transcript_type "noncoding";transcript_biotype "noncoding";gene_id "XLOC_023624";gene_name "DNTX_00196993";class_code "u";oId "Lung_00320427";is.last "TRUE";is.first "TRUE";is.singleExon "TRUE"
chr5	StringTie	exon	70508829	70513642	.	+	.	transcript_id "DNTX_00196993";transcript_type "noncoding";transcript_biotype "noncoding";exon_number "1";gene_id "XLOC_023624";gene_name "DNTX_00196993";class_code "u";oId "Lung_00320427";is.last "TRUE";is.first "TRUE";is.singleExon "TRUE"
chr5	StringTie	gene	70508964	70513804	.	-	.	gene_id "XLOC_024415";gene_name "DNTX_00202323";is.last "FALSE";is.first "FALSE";is.singleExon "FALSE"
chr5	StringTie	transcript	70508964	70513804	.	-	.	transcript_id "DNTX_00202323";transcript_type "noncoding";transcript_biotype "noncoding";gene_id "XLOC_024415";gene_name "DNTX_00202323";class_code "u";oId "Spleen_00326104";is.last "TRUE";is.first "TRUE";is.singleExon "TRUE"
chr5	StringTie	exon	70508964	70513804	.	-	.	transcript_id "DNTX_00202323";transcript_type "noncoding";transcript_biotype "noncoding";exon_number "1";gene_id "XLOC_024415";gene_name "DNTX_00202323";class_code "u";oId "Spleen_00326104";is.last "TRUE";is.first "TRUE";is.singleExon "TRUE"
chr5	transdecoder	gene	70718912	70887130	.	-	.	gene_id "XLOC_024416";gene_name "RP11-589F5.4";is.last "FALSE";is.first "FALSE";is.singleExon "FALSE"
chr5	StringTie	transcript	70718912	70828434	.	+	.	transcript_id "DNTX_00193899";transcript_type "noncoding";transcript_biotype "noncoding";gene_id "XLOC_023626";gene_name "RP11-589F5.4";class_code "m";oId "Retina_Fetal.Tissue_00947390";is.last "FALSE";is.first "FALSE";is.singleExon "FALSE"
chr5	StringTie	exon	70718912	70751232	.	+	.	transcript_id "DNTX_00193899";transcript_type "noncoding";transcript_biotype "noncoding";exon_number "1";gene_id "XLOC_023626";gene_name "RP11-589F5.4";class_code "m";oId "Retina_Fetal.Tissue_00947390";is.last "FALSE";novel_exon_id "nvl_exon158749";novel_exon_type "novel_TSS";is.first "TRUE";is.singleExon "FALSE"
chr5	StringTie	exon	70785438	70785625	.	+	.	transcript_id "DNTX_00193899";transcript_type "noncoding";transcript_biotype "noncoding";exon_number "2";gene_id "XLOC_023626";gene_name "RP11-589F5.4";class_code "m";oId "Retina_Fetal.Tissue_00947390";is.last "FALSE";is.first "FALSE";is.singleExon "FALSE"
chr5	StringTie	exon	70789208	70789292	.	+	.	transcript_id "DNTX_00193899";transcript_type "noncoding";transcript_biotype "noncoding";exon_number "3";gene_id "XLOC_023626";gene_name "RP11-589F5.4";class_code "m";oId "Retina_Fetal.Tissue_00947390";is.last "FALSE";is.first "FALSE";is.singleExon "FALSE"
chr5	StringTie	exon	70791132	70828434	.	+	.	transcript_id "DNTX_00193899";transcript_type "noncoding";transcript_biotype "noncoding";exon_number "4";gene_id "XLOC_023626";gene_name "RP11-589F5.4";class_code "m";oId "Retina_Fetal.Tissue_00947390";is.last "TRUE";novel_exon_id "nvl_exon158750";novel_exon_type "novel_TES";is.first "FALSE";is.singleExon "FALSE"
chr5	StringTie	transcript	70732254	70791294	.	+	.	transcript_id "DNTX_00195256";transcript_type "noncoding";transcript_biotype "noncoding";gene_id "XLOC_023626";gene_name "RP11-589F5.4";class_code "j";oId "Retina_Fetal.Tissue_00922571";is.last "FALSE";is.first "FALSE";is.singleExon "FALSE"
chr5	StringTie	exon	70732254	70749610	.	+	.	transcript_id "DNTX_00195256";transcript_type "noncoding";transcript_biotype "noncoding";exon_number "1";gene_id "XLOC_023626";gene_name "RP11-589F5.4";class_code "j";oId "Retina_Fetal.Tissue_00922571";is.last "FALSE";novel_exon_id "nvl_exon158751";novel_exon_type "novel_TSS";is.first "TRUE";is.singleExon "FALSE"
chr5	StringTie	exon	70751077	70751232	.	+	.	transcript_id "DNTX_00195256";transcript_type "noncoding";transcript_biotype "noncoding";exon_number "2";gene_id "XLOC_023626";gene_name "RP11-589F5.4";class_code "j";oId "Retina_Fetal.Tissue_00922571";is.last "FALSE";is.first "FALSE";is.singleExon "FALSE"
chr5	StringTie	exon	70785438	70785625	.	+	.	transcript_id "DNTX_00195256";transcript_type "noncoding";transcript_biotype "noncoding";exon_number "3";gene_id "XLOC_023626";gene_name "RP11-589F5.4";class_code "j";oId "Retina_Fetal.Tissue_00922571";is.last "FALSE";is.first "FALSE";is.singleExon "FALSE"
chr5	StringTie	exon	70789208	70789292	.	+	.	transcript_id "DNTX_00195256";transcript_type "noncoding";transcript_biotype "noncoding";exon_number "4";gene_id "XLOC_023626";gene_name "RP11-589F5.4";class_code "j";oId "Retina_Fetal.Tissue_00922571";is.last "FALSE";is.first "FALSE";is.singleExon "FALSE"
chr5	StringTie	exon	70791132	70791294	.	+	.	transcript_id "DNTX_00195256";transcript_type "noncoding";transcript_biotype "noncoding";exon_number "5";gene_id "XLOC_023626";gene_name "RP11-589F5.4";class_code "j";oId "Retina_Fetal.Tissue_00922571";is.last "TRUE";novel_exon_id "nvl_exon158752";novel_exon_type "novel_TES";is.first "FALSE";is.singleExon "FALSE"
chr5	transdecoder	transcript	70773321	70781811	.	-	.	transcript_id "DNTX_00197848";transcript_type "protein_coding";transcript_biotype "protein_coding";gene_id "XLOC_024416";gene_name "RP11-589F5.4";class_code "i";oId "Spleen_00316478";is.last "FALSE";novel_exon_id "nvl_exon158755";novel_exon_type "novel_TSS";is.first "FALSE";is.singleExon "FALSE"
chr5	transdecoder	exon	70773321	70776546	.	-	.	transcript_id "DNTX_00197848";transcript_type "protein_coding";transcript_biotype "protein_coding";exon_number "2";gene_id "XLOC_024416";gene_name "RP11-589F5.4";class_code "i";oId "Spleen_00316478";is.last "TRUE";novel_exon_id "nvl_exon158753";novel_exon_type "novel_TSS";is.first "FALSE";is.singleExon "FALSE"
chr5	transdecoder	exon	70777354	70781811	.	-	.	transcript_id "DNTX_00197848";transcript_type "protein_coding";transcript_biotype "protein_coding";exon_number "1";gene_id "XLOC_024416";gene_name "RP11-589F5.4";class_code "i";oId "Spleen_00316478";is.last "FALSE";novel_exon_id "nvl_exon158754";novel_exon_type "novel_TSS";is.first "TRUE";is.singleExon "FALSE"
chr5	transdecoder	five_prime_UTR	70778152	70781811	.	-	.	transcript_id "DNTX_00197848";transcript_type "protein_coding";transcript_biotype "protein_coding";gene_id "XLOC_024416";gene_name "RP11-589F5.4";class_code "i";oId "Spleen_00316478";is.last "FALSE";is.first "FALSE";is.singleExon "FALSE"
chr5	transdecoder	start_codon	70778149	70778151	.	-	0	transcript_id "DNTX_00197848";transcript_type "protein_coding";transcript_biotype "protein_coding";gene_id "XLOC_024416";gene_name "RP11-589F5.4";class_code "i";oId "Spleen_00316478";is.last "FALSE";is.first "FALSE";is.singleExon "FALSE"
chr5	transdecoder	CDS	70774654	70776546	.	-	0	transcript_id "DNTX_00197848";transcript_type "protein_coding";transcript_biotype "protein_coding";gene_id "XLOC_024416";gene_name "RP11-589F5.4";class_code "i";oId "Spleen_00316478";is.last "FALSE";is.first "FALSE";is.singleExon "FALSE"
chr5	transdecoder	CDS	70777354	70778151	.	-	0	transcript_id "DNTX_00197848";transcript_type "protein_coding";transcript_biotype "protein_coding";gene_id "XLOC_024416";gene_name "RP11-589F5.4";class_code "i";oId "Spleen_00316478";is.last "FALSE";is.first "FALSE";is.singleExon "FALSE"
chr5	transdecoder	stop_codon	70774651	70774653	.	-	0	transcript_id "DNTX_00197848";transcript_type "protein_coding";transcript_biotype "protein_coding";gene_id "XLOC_024416";gene_name "RP11-589F5.4";class_code "i";oId "Spleen_00316478";is.last "FALSE";is.first "FALSE";is.singleExon "FALSE"
chr5	transdecoder	three_prime_UTR	70773321	70774650	.	-	.	transcript_id "DNTX_00197848";transcript_type "protein_coding";transcript_biotype "protein_coding";gene_id "XLOC_024416";gene_name "RP11-589F5.4";class_code "i";oId "Spleen_00316478";is.last "FALSE";is.first "FALSE";is.singleExon "FALSE"
chr5	transdecoder	transcript	70773321	70781811	.	-	.	transcript_id "DNTX_00197849";transcript_type "protein_coding";transcript_biotype "protein_coding";gene_id "XLOC_024416";gene_name "RP11-589F5.4";class_code "i";oId "Spleen_00319911";is.last "TRUE";novel_exon_id "nvl_exon158755";novel_exon_type "novel_TSS";is.first "TRUE";is.singleExon "TRUE"
chr5	transdecoder	exon	70773321	70781811	.	-	.	transcript_id "DNTX_00197849";transcript_type "protein_coding";transcript_biotype "protein_coding";exon_number "1";gene_id "XLOC_024416";gene_name "RP11-589F5.4";class_code "i";oId "Spleen_00319911";is.last "TRUE";novel_exon_id "nvl_exon158755";novel_exon_type "novel_TSS";is.first "TRUE";is.singleExon "TRUE"
chr5	transdecoder	five_prime_UTR	70778152	70781811	.	-	.	transcript_id "DNTX_00197849";transcript_type "protein_coding";transcript_biotype "protein_coding";gene_id "XLOC_024416";gene_name "RP11-589F5.4";class_code "i";oId "Spleen_00319911";is.last "FALSE";is.first "FALSE";is.singleExon "TRUE"
chr5	transdecoder	start_codon	70778149	70778151	.	-	0	transcript_id "DNTX_00197849";transcript_type "protein_coding";transcript_biotype "protein_coding";gene_id "XLOC_024416";gene_name "RP11-589F5.4";class_code "i";oId "Spleen_00319911";is.last "FALSE";is.first "FALSE";is.singleExon "TRUE"
chr5	transdecoder	CDS	70774654	70778151	.	-	0	transcript_id "DNTX_00197849";transcript_type "protein_coding";transcript_biotype "protein_coding";gene_id "XLOC_024416";gene_name "RP11-589F5.4";class_code "i";oId "Spleen_00319911";is.last "FALSE";is.first "FALSE";is.singleExon "TRUE"
chr5	transdecoder	stop_codon	70774651	70774653	.	-	0	transcript_id "DNTX_00197849";transcript_type "protein_coding";transcript_biotype "protein_coding";gene_id "XLOC_024416";gene_name "RP11-589F5.4";class_code "i";oId "Spleen_00319911";is.last "FALSE";is.first "FALSE";is.singleExon "TRUE"
chr5	transdecoder	three_prime_UTR	70773321	70774650	.	-	.	transcript_id "DNTX_00197849";transcript_type "protein_coding";transcript_biotype "protein_coding";gene_id "XLOC_024416";gene_name "RP11-589F5.4";class_code "i";oId "Spleen_00319911";is.last "FALSE";is.first "FALSE";is.singleExon "TRUE"
chr5	transdecoder	transcript	70779222	70887130	.	+	.	transcript_id "DNTX_00193900";transcript_type "protein_coding";transcript_biotype "protein_coding";gene_id "XLOC_023626";gene_name "RP11-589F5.4";class_code "j";oId "Cornea_Adult.Tissue_00613436";is.last "FALSE";is.first "FALSE";is.singleExon "FALSE"
chr5	transdecoder	exon	70779222	70785625	.	+	.	transcript_id "DNTX_00193900";transcript_type "protein_coding";transcript_biotype "protein_coding";exon_number "1";gene_id "XLOC_023626";gene_name "RP11-589F5.4";class_code "j";oId "Cornea_Adult.Tissue_00613436";is.last "FALSE";novel_exon_id "nvl_exon158756";novel_exon_type "novel_TSS";is.first "TRUE";is.singleExon "FALSE"
chr5	transdecoder	exon	70789208	70789292	.	+	.	transcript_id "DNTX_00193900";transcript_type "protein_coding";transcript_biotype "protein_coding";exon_number "2";gene_id "XLOC_023626";gene_name "RP11-589F5.4";class_code "j";oId "Cornea_Adult.Tissue_00613436";is.last "FALSE";is.first "FALSE";is.singleExon "FALSE"
chr5	transdecoder	exon	70791132	70887130	.	+	.	transcript_id "DNTX_00193900";transcript_type "protein_coding";transcript_biotype "protein_coding";exon_number "3";gene_id "XLOC_023626";gene_name "RP11-589F5.4";class_code "j";oId "Cornea_Adult.Tissue_00613436";is.last "TRUE";novel_exon_id "nvl_exon158757";novel_exon_type "novel_TES";is.first "FALSE";is.singleExon "FALSE"
chr5	transdecoder	five_prime_UTR	70779222	70785625	.	+	.	transcript_id "DNTX_00193900";transcript_type "protein_coding";transcript_biotype "protein_coding";gene_id "XLOC_023626";gene_name "RP11-589F5.4";class_code "j";oId "Cornea_Adult.Tissue_00613436";is.last "FALSE";novel_exon_id "nvl_exon158756";novel_exon_type "novel_TSS";is.first "TRUE";is.singleExon "FALSE"
chr5	transdecoder	five_prime_UTR	70789208	70789292	.	+	.	transcript_id "DNTX_00193900";transcript_type "protein_coding";transcript_biotype "protein_coding";gene_id "XLOC_023626";gene_name "RP11-589F5.4";class_code "j";oId "Cornea_Adult.Tissue_00613436";is.last "FALSE";is.first "FALSE";is.singleExon "FALSE"
chr5	transdecoder	five_prime_UTR	70791132	70833138	.	+	.	transcript_id "DNTX_00193900";transcript_type "protein_coding";transcript_biotype "protein_coding";gene_id "XLOC_023626";gene_name "RP11-589F5.4";class_code "j";oId "Cornea_Adult.Tissue_00613436";is.last "FALSE";is.first "FALSE";is.singleExon "FALSE"
chr5	transdecoder	start_codon	70833139	70833141	.	+	0	transcript_id "DNTX_00193900";transcript_type "protein_coding";transcript_biotype "protein_coding";gene_id "XLOC_023626";gene_name "RP11-589F5.4";class_code "j";oId "Cornea_Adult.Tissue_00613436";is.last "FALSE";is.first "FALSE";is.singleExon "FALSE"
chr5	transdecoder	CDS	70833139	70833555	.	+	0	transcript_id "DNTX_00193900";transcript_type "protein_coding";transcript_biotype "protein_coding";gene_id "XLOC_023626";gene_name "RP11-589F5.4";class_code "j";oId "Cornea_Adult.Tissue_00613436";is.last "FALSE";is.first "FALSE";is.singleExon "FALSE"
chr5	transdecoder	stop_codon	70833556	70833558	.	+	0	transcript_id "DNTX_00193900";transcript_type "protein_coding";transcript_biotype "protein_coding";gene_id "XLOC_023626";gene_name "RP11-589F5.4";class_code "j";oId "Cornea_Adult.Tissue_00613436";is.last "FALSE";is.first "FALSE";is.singleExon "FALSE"
chr5	transdecoder	three_prime_UTR	70833559	70887130	.	+	.	transcript_id "DNTX_00193900";transcript_type "protein_coding";transcript_biotype "protein_coding";gene_id "XLOC_023626";gene_name "RP11-589F5.4";class_code "j";oId "Cornea_Adult.Tissue_00613436";is.last "FALSE";is.first "FALSE";is.singleExon "FALSE"
chr5	StringTie	transcript	70789208	70791300	.	+	.	transcript_id "DNTX_00200315";transcript_type "noncoding";transcript_biotype "noncoding";gene_id "XLOC_023626";gene_name "RP11-589F5.4";class_code "c";oId "Cornea_Fetal.Tissue_00125046";is.last "FALSE";is.first "FALSE";is.singleExon "FALSE"
chr5	StringTie	exon	70789208	70789292	.	+	.	transcript_id "DNTX_00200315";transcript_type "noncoding";transcript_biotype "noncoding";exon_number "1";gene_id "XLOC_023626";gene_name "RP11-589F5.4";class_code "c";oId "Cornea_Fetal.Tissue_00125046";is.last "FALSE";is.first "TRUE";is.singleExon "FALSE"
chr5	StringTie	exon	70791132	70791300	.	+	.	transcript_id "DNTX_00200315";transcript_type "noncoding";transcript_biotype "noncoding";exon_number "2";gene_id "XLOC_023626";gene_name "RP11-589F5.4";class_code "c";oId "Cornea_Fetal.Tissue_00125046";is.last "TRUE";novel_exon_id "nvl_exon158758";novel_exon_type "novel_TES";is.first "FALSE";is.singleExon "FALSE"
chr5	StringTie	transcript	70795305	70869005	.	+	.	transcript_id "DNTX_00202683";transcript_type "noncoding";transcript_biotype "noncoding";gene_id "XLOC_023626";gene_name "RP11-589F5.4";class_code "o";oId "Retina_Fetal.Tissue_00922575";is.last "FALSE";is.first "FALSE";is.singleExon "FALSE"
chr5	StringTie	exon	70795305	70795916	.	+	.	transcript_id "DNTX_00202683";transcript_type "noncoding";transcript_biotype "noncoding";exon_number "1";gene_id "XLOC_023626";gene_name "RP11-589F5.4";class_code "o";oId "Retina_Fetal.Tissue_00922575";is.last "FALSE";novel_exon_id "nvl_exon158759";novel_exon_type "novel_TSS";is.first "TRUE";is.singleExon "FALSE"
chr5	StringTie	exon	70850810	70850924	.	+	.	transcript_id "DNTX_00202683";transcript_type "noncoding";transcript_biotype "noncoding";exon_number "2";gene_id "XLOC_023626";gene_name "RP11-589F5.4";class_code "o";oId "Retina_Fetal.Tissue_00922575";is.last "FALSE";is.first "FALSE";is.singleExon "FALSE"
chr5	StringTie	exon	70853536	70854129	.	+	.	transcript_id "DNTX_00202683";transcript_type "noncoding";transcript_biotype "noncoding";exon_number "3";gene_id "XLOC_023626";gene_name "RP11-589F5.4";class_code "o";oId "Retina_Fetal.Tissue_00922575";is.last "FALSE";is.first "FALSE";is.singleExon "FALSE"
chr5	StringTie	exon	70865111	70865196	.	+	.	transcript_id "DNTX_00202683";transcript_type "noncoding";transcript_biotype "noncoding";exon_number "4";gene_id "XLOC_023626";gene_name "RP11-589F5.4";class_code "o";oId "Retina_Fetal.Tissue_00922575";is.last "FALSE";novel_exon_id "nvl_exon158760";novel_exon_type "novel_exon";is.first "FALSE";is.singleExon "FALSE"
chr5	StringTie	exon	70867772	70869005	.	+	.	transcript_id "DNTX_00202683";transcript_type "noncoding";transcript_biotype "noncoding";exon_number "5";gene_id "XLOC_023626";gene_name "RP11-589F5.4";class_code "o";oId "Retina_Fetal.Tissue_00922575";is.last "TRUE";novel_exon_id "nvl_exon158761";novel_exon_type "novel_TES";is.first "FALSE";is.singleExon "FALSE"
chr5	StringTie	transcript	70795742	70869555	.	+	.	transcript_id "DNTX_00198579";transcript_type "noncoding";transcript_biotype "noncoding";gene_id "XLOC_023626";gene_name "RP11-589F5.4";class_code "o";oId "Thyroid_00311264";is.last "FALSE";is.first "FALSE";is.singleExon "FALSE"
chr5	StringTie	exon	70795742	70795916	.	+	.	transcript_id "DNTX_00198579";transcript_type "noncoding";transcript_biotype "noncoding";exon_number "1";gene_id "XLOC_023626";gene_name "RP11-589F5.4";class_code "o";oId "Thyroid_00311264";is.last "FALSE";novel_exon_id "nvl_exon158762";novel_exon_type "novel_TSS";is.first "TRUE";is.singleExon "FALSE"
chr5	StringTie	exon	70796201	70799679	.	+	.	transcript_id "DNTX_00198579";transcript_type "noncoding";transcript_biotype "noncoding";exon_number "2";gene_id "XLOC_023626";gene_name "RP11-589F5.4";class_code "o";oId "Thyroid_00311264";is.last "FALSE";novel_exon_id "nvl_exon158763";novel_exon_type "A3SS";is.first "FALSE";is.singleExon "FALSE"
chr5	StringTie	exon	70850810	70850924	.	+	.	transcript_id "DNTX_00198579";transcript_type "noncoding";transcript_biotype "noncoding";exon_number "3";gene_id "XLOC_023626";gene_name "RP11-589F5.4";class_code "o";oId "Thyroid_00311264";is.last "FALSE";is.first "FALSE";is.singleExon "FALSE"
chr5	StringTie	exon	70853536	70854129	.	+	.	transcript_id "DNTX_00198579";transcript_type "noncoding";transcript_biotype "noncoding";exon_number "4";gene_id "XLOC_023626";gene_name "RP11-589F5.4";class_code "o";oId "Thyroid_00311264";is.last "FALSE";is.first "FALSE";is.singleExon "FALSE"
chr5	StringTie	exon	70865111	70869555	.	+	.	transcript_id "DNTX_00198579";transcript_type "noncoding";transcript_biotype "noncoding";exon_number "5";gene_id "XLOC_023626";gene_name "RP11-589F5.4";class_code "o";oId "Thyroid_00311264";is.last "TRUE";novel_exon_id "nvl_exon158764";novel_exon_type "novel_TES";is.first "FALSE";is.singleExon "FALSE"
chr5	StringTie	transcript	70795767	70860312	.	+	.	transcript_id "DNTX_00202684";transcript_type "noncoding";transcript_biotype "noncoding";gene_id "XLOC_023626";gene_name "RP11-589F5.4";class_code "o";oId "Retina_Fetal.Tissue_00922573";is.last "FALSE";is.first "FALSE";is.singleExon "FALSE"
chr5	StringTie	exon	70795767	70795916	.	+	.	transcript_id "DNTX_00202684";transcript_type "noncoding";transcript_biotype "noncoding";exon_number "1";gene_id "XLOC_023626";gene_name "RP11-589F5.4";class_code "o";oId "Retina_Fetal.Tissue_00922573";is.last "FALSE";novel_exon_id "nvl_exon158765";novel_exon_type "novel_TSS";is.first "TRUE";is.singleExon "FALSE"
chr5	StringTie	exon	70850810	70850924	.	+	.	transcript_id "DNTX_00202684";transcript_type "noncoding";transcript_biotype "noncoding";exon_number "2";gene_id "XLOC_023626";gene_name "RP11-589F5.4";class_code "o";oId "Retina_Fetal.Tissue_00922573";is.last "FALSE";is.first "FALSE";is.singleExon "FALSE"
chr5	StringTie	exon	70853536	70860312	.	+	.	transcript_id "DNTX_00202684";transcript_type "noncoding";transcript_biotype "noncoding";exon_number "3";gene_id "XLOC_023626";gene_name "RP11-589F5.4";class_code "o";oId "Retina_Fetal.Tissue_00922573";is.last "TRUE";novel_exon_id "nvl_exon158766";novel_exon_type "novel_TES";is.first "FALSE";is.singleExon "FALSE"
chr5	StringTie	transcript	70795767	70876713	.	+	.	transcript_id "DNTX_00201203";transcript_type "noncoding";transcript_biotype "noncoding";gene_id "XLOC_023626";gene_name "RP11-589F5.4";class_code "o";oId "Retina_Fetal.Tissue_00922574";is.last "FALSE";is.first "FALSE";is.singleExon "FALSE"
chr5	StringTie	exon	70795767	70795916	.	+	.	transcript_id "DNTX_00201203";transcript_type "noncoding";transcript_biotype "noncoding";exon_number "1";gene_id "XLOC_023626";gene_name "RP11-589F5.4";class_code "o";oId "Retina_Fetal.Tissue_00922574";is.last "FALSE";novel_exon_id "nvl_exon158765";novel_exon_type "novel_TSS";is.first "TRUE";is.singleExon "FALSE"
chr5	StringTie	exon	70850810	70850924	.	+	.	transcript_id "DNTX_00201203";transcript_type "noncoding";transcript_biotype "noncoding";exon_number "2";gene_id "XLOC_023626";gene_name "RP11-589F5.4";class_code "o";oId "Retina_Fetal.Tissue_00922574";is.last "FALSE";is.first "FALSE";is.singleExon "FALSE"
chr5	StringTie	exon	70853536	70854129	.	+	.	transcript_id "DNTX_00201203";transcript_type "noncoding";transcript_biotype "noncoding";exon_number "3";gene_id "XLOC_023626";gene_name "RP11-589F5.4";class_code "o";oId "Retina_Fetal.Tissue_00922574";is.last "FALSE";is.first "FALSE";is.singleExon "FALSE"
chr5	StringTie	exon	70865111	70876713	.	+	.	transcript_id "DNTX_00201203";transcript_type "noncoding";transcript_biotype "noncoding";exon_number "4";gene_id "XLOC_023626";gene_name "RP11-589F5.4";class_code "o";oId "Retina_Fetal.Tissue_00922574";is.last "TRUE";novel_exon_id "nvl_exon158767";novel_exon_type "novel_TES";is.first "FALSE";is.singleExon "FALSE"
chr5	StringTie	gene	70860285	70860579	.	-	.	gene_id "XLOC_024417";gene_name "CDH12P1";is.last "FALSE";is.first "FALSE";is.singleExon "FALSE"
chr5	StringTie	transcript	70860285	70860579	.	-	.	transcript_id "DNTX_00193318";transcript_type "noncoding";transcript_biotype "noncoding";gene_id "XLOC_024417";gene_name "CDH12P1";class_code "=";oId "Pancreas_00282102";is.last "TRUE";is.first "TRUE";is.singleExon "TRUE"
chr5	StringTie	exon	70860285	70860579	.	-	.	transcript_id "DNTX_00193318";transcript_type "noncoding";transcript_biotype "noncoding";exon_number "1";gene_id "XLOC_024417";gene_name "CDH12P1";class_code "=";oId "Pancreas_00282102";is.last "TRUE";is.first "TRUE";is.singleExon "TRUE"
chr5	StringTie	gene	70861437	70868972	.	+	.	gene_id "XLOC_023626";gene_name "DNTX_00198018";is.last "FALSE";is.first "FALSE";is.singleExon "FALSE"
chr5	StringTie	transcript	70861437	70868972	.	+	.	transcript_id "DNTX_00198018";transcript_type "noncoding";transcript_biotype "noncoding";gene_id "XLOC_023626";gene_name "DNTX_00198018";class_code "u";oId "Brain-Substantianigra_00308359";is.last "TRUE";is.first "TRUE";is.singleExon "TRUE"
chr5	StringTie	exon	70861437	70868972	.	+	.	transcript_id "DNTX_00198018";transcript_type "noncoding";transcript_biotype "noncoding";exon_number "1";gene_id "XLOC_023626";gene_name "DNTX_00198018";class_code "u";oId "Brain-Substantianigra_00308359";is.last "TRUE";is.first "TRUE";is.singleExon "TRUE"
chr5	StringTie	gene	70877717	70895099	.	+	.	gene_id "XLOC_023626";gene_name "DNTX_00195724";is.last "FALSE";is.first "FALSE";is.singleExon "FALSE"
chr5	StringTie	transcript	70877717	70895099	.	+	.	transcript_id "DNTX_00195724";transcript_type "noncoding";transcript_biotype "noncoding";gene_id "XLOC_023626";gene_name "DNTX_00195724";class_code "u";oId "Retina_Adult.Tissue_01042904";is.last "TRUE";is.first "TRUE";is.singleExon "TRUE"
chr5	StringTie	exon	70877717	70895099	.	+	.	transcript_id "DNTX_00195724";transcript_type "noncoding";transcript_biotype "noncoding";exon_number "1";gene_id "XLOC_023626";gene_name "DNTX_00195724";class_code "u";oId "Retina_Adult.Tissue_01042904";is.last "TRUE";is.first "TRUE";is.singleExon "TRUE"
chr5	transdecoder	gene	70878105	70918530	.	+	.	gene_id "XLOC_023626";gene_name "SERF1A";is.last "FALSE";is.first "FALSE";is.singleExon "FALSE"
chr5	transdecoder	transcript	70878105	70910753	.	+	.	transcript_id "DNTX_00195725";transcript_type "protein_coding";transcript_biotype "protein_coding";gene_id "XLOC_023626";gene_name "SERF1A";class_code "j";oId "Retina_Adult.Tissue_01042906";is.last "FALSE";is.first "FALSE";is.singleExon "FALSE"
chr5	transdecoder	exon	70878105	70878652	.	+	.	transcript_id "DNTX_00195725";transcript_type "protein_coding";transcript_biotype "protein_coding";exon_number "1";gene_id "XLOC_023626";gene_name "SERF1A";class_code "j";oId "Retina_Adult.Tissue_01042906";is.last "FALSE";novel_exon_id "nvl_exon158768";novel_exon_type "novel_TSS";is.first "TRUE";is.singleExon "FALSE"
chr5	transdecoder	exon	70901825	70901933	.	+	.	transcript_id "DNTX_00195725";transcript_type "protein_coding";transcript_biotype "protein_coding";exon_number "2";gene_id "XLOC_023626";gene_name "SERF1A";class_code "j";oId "Retina_Adult.Tissue_01042906";is.last "FALSE";is.first "FALSE";is.singleExon "FALSE"
chr5	transdecoder	exon	70907734	70910753	.	+	.	transcript_id "DNTX_00195725";transcript_type "protein_coding";transcript_biotype "protein_coding";exon_number "3";gene_id "XLOC_023626";gene_name "SERF1A";class_code "j";oId "Retina_Adult.Tissue_01042906";is.last "TRUE";novel_exon_id "nvl_exon158769";novel_exon_type "novel_TES";is.first "FALSE";is.singleExon "FALSE"
chr5	transdecoder	five_prime_UTR	70878105	70878558	.	+	.	transcript_id "DNTX_00195725";transcript_type "protein_coding";transcript_biotype "protein_coding";gene_id "XLOC_023626";gene_name "SERF1A";class_code "j";oId "Retina_Adult.Tissue_01042906";is.last "FALSE";is.first "FALSE";is.singleExon "FALSE"
chr5	transdecoder	start_codon	70878559	70878561	.	+	0	transcript_id "DNTX_00195725";transcript_type "protein_coding";transcript_biotype "protein_coding";gene_id "XLOC_023626";gene_name "SERF1A";class_code "j";oId "Retina_Adult.Tissue_01042906";is.last "FALSE";is.first "FALSE";is.singleExon "FALSE"
chr5	transdecoder	CDS	70878559	70878652	.	+	0	transcript_id "DNTX_00195725";transcript_type "protein_coding";transcript_biotype "protein_coding";gene_id "XLOC_023626";gene_name "SERF1A";class_code "j";oId "Retina_Adult.Tissue_01042906";is.last "FALSE";is.first "FALSE";is.singleExon "FALSE"
chr5	transdecoder	CDS	70901825	70901933	.	+	2	transcript_id "DNTX_00195725";transcript_type "protein_coding";transcript_biotype "protein_coding";gene_id "XLOC_023626";gene_name "SERF1A";class_code "j";oId "Retina_Adult.Tissue_01042906";is.last "FALSE";is.first "FALSE";is.singleExon "FALSE"
chr5	transdecoder	CDS	70907734	70907803	.	+	1	transcript_id "DNTX_00195725";transcript_type "protein_coding";transcript_biotype "protein_coding";gene_id "XLOC_023626";gene_name "SERF1A";class_code "j";oId "Retina_Adult.Tissue_01042906";is.last "FALSE";is.first "FALSE";is.singleExon "FALSE"
chr5	transdecoder	stop_codon	70907804	70907806	.	+	0	transcript_id "DNTX_00195725";transcript_type "protein_coding";transcript_biotype "protein_coding";gene_id "XLOC_023626";gene_name "SERF1A";class_code "j";oId "Retina_Adult.Tissue_01042906";is.last "FALSE";is.first "FALSE";is.singleExon "FALSE"
chr5	transdecoder	three_prime_UTR	70907807	70910753	.	+	.	transcript_id "DNTX_00195725";transcript_type "protein_coding";transcript_biotype "protein_coding";gene_id "XLOC_023626";gene_name "SERF1A";class_code "j";oId "Retina_Adult.Tissue_01042906";is.last "FALSE";is.first "FALSE";is.singleExon "FALSE"
chr5	transdecoder	transcript	70900665	70908375	.	+	.	transcript_id "DNTX_00192866";transcript_type "protein_coding";transcript_biotype "protein_coding";gene_id "XLOC_023626";gene_name "SERF1A";class_code "=";oId "Pancreas_00279410";is.last "FALSE";is.first "FALSE";is.singleExon "FALSE"
chr5	transdecoder	exon	70900665	70900876	.	+	.	transcript_id "DNTX_00192866";transcript_type "protein_coding";transcript_biotype "protein_coding";exon_number "1";gene_id "XLOC_023626";gene_name "SERF1A";class_code "=";oId "Pancreas_00279410";is.last "FALSE";is.first "TRUE";is.singleExon "FALSE"
chr5	transdecoder	exon	70901825	70901933	.	+	.	transcript_id "DNTX_00192866";transcript_type "protein_coding";transcript_biotype "protein_coding";exon_number "2";gene_id "XLOC_023626";gene_name "SERF1A";class_code "=";oId "Pancreas_00279410";is.last "FALSE";is.first "FALSE";is.singleExon "FALSE"
chr5	transdecoder	exon	70907734	70908375	.	+	.	transcript_id "DNTX_00192866";transcript_type "protein_coding";transcript_biotype "protein_coding";exon_number "3";gene_id "XLOC_023626";gene_name "SERF1A";class_code "=";oId "Pancreas_00279410";is.last "TRUE";is.first "FALSE";is.singleExon "FALSE"
chr5	transdecoder	five_prime_UTR	70900665	70900869	.	+	.	transcript_id "DNTX_00192866";transcript_type "protein_coding";transcript_biotype "protein_coding";gene_id "XLOC_023626";gene_name "SERF1A";class_code "=";oId "Pancreas_00279410";is.last "FALSE";is.first "FALSE";is.singleExon "FALSE"
chr5	transdecoder	start_codon	70900870	70900872	.	+	0	transcript_id "DNTX_00192866";transcript_type "protein_coding";transcript_biotype "protein_coding";gene_id "XLOC_023626";gene_name "SERF1A";class_code "=";oId "Pancreas_00279410";is.last "FALSE";is.first "FALSE";is.singleExon "FALSE"
chr5	transdecoder	CDS	70900870	70900876	.	+	0	transcript_id "DNTX_00192866";transcript_type "protein_coding";transcript_biotype "protein_coding";gene_id "XLOC_023626";gene_name "SERF1A";class_code "=";oId "Pancreas_00279410";is.last "FALSE";is.first "FALSE";is.singleExon "FALSE"
chr5	transdecoder	CDS	70901825	70901933	.	+	2	transcript_id "DNTX_00192866";transcript_type "protein_coding";transcript_biotype "protein_coding";gene_id "XLOC_023626";gene_name "SERF1A";class_code "=";oId "Pancreas_00279410";is.last "FALSE";is.first "FALSE";is.singleExon "FALSE"
chr5	transdecoder	CDS	70907734	70907803	.	+	1	transcript_id "DNTX_00192866";transcript_type "protein_coding";transcript_biotype "protein_coding";gene_id "XLOC_023626";gene_name "SERF1A";class_code "=";oId "Pancreas_00279410";is.last "FALSE";is.first "FALSE";is.singleExon "FALSE"
chr5	transdecoder	stop_codon	70907804	70907806	.	+	0	transcript_id "DNTX_00192866";transcript_type "protein_coding";transcript_biotype "protein_coding";gene_id "XLOC_023626";gene_name "SERF1A";class_code "=";oId "Pancreas_00279410";is.last "FALSE";is.first "FALSE";is.singleExon "FALSE"
chr5	transdecoder	three_prime_UTR	70907807	70908375	.	+	.	transcript_id "DNTX_00192866";transcript_type "protein_coding";transcript_biotype "protein_coding";gene_id "XLOC_023626";gene_name "SERF1A";class_code "=";oId "Pancreas_00279410";is.last "FALSE";is.first "FALSE";is.singleExon "FALSE"
chr5	transdecoder	transcript	70900687	70918530	.	+	.	transcript_id "DNTX_00192867";transcript_type "protein_coding";transcript_biotype "protein_coding";gene_id "XLOC_023626";gene_name "SERF1A";class_code "=";oId "Pancreas_00279411";is.last "FALSE";is.first "FALSE";is.singleExon "FALSE"
chr5	transdecoder	exon	70900687	70900876	.	+	.	transcript_id "DNTX_00192867";transcript_type "protein_coding";transcript_biotype "protein_coding";exon_number "1";gene_id "XLOC_023626";gene_name "SERF1A";class_code "=";oId "Pancreas_00279411";is.last "FALSE";is.first "TRUE";is.singleExon "FALSE"
chr5	transdecoder	exon	70901825	70901933	.	+	.	transcript_id "DNTX_00192867";transcript_type "protein_coding";transcript_biotype "protein_coding";exon_number "2";gene_id "XLOC_023626";gene_name "SERF1A";class_code "=";oId "Pancreas_00279411";is.last "FALSE";is.first "FALSE";is.singleExon "FALSE"
chr5	transdecoder	exon	70916941	70918530	.	+	.	transcript_id "DNTX_00192867";transcript_type "protein_coding";transcript_biotype "protein_coding";exon_number "3";gene_id "XLOC_023626";gene_name "SERF1A";class_code "=";oId "Pancreas_00279411";is.last "TRUE";is.first "FALSE";is.singleExon "FALSE"
chr5	transdecoder	five_prime_UTR	70900687	70900869	.	+	.	transcript_id "DNTX_00192867";transcript_type "protein_coding";transcript_biotype "protein_coding";gene_id "XLOC_023626";gene_name "SERF1A";class_code "=";oId "Pancreas_00279411";is.last "FALSE";is.first "FALSE";is.singleExon "FALSE"
chr5	transdecoder	start_codon	70900870	70900872	.	+	0	transcript_id "DNTX_00192867";transcript_type "protein_coding";transcript_biotype "protein_coding";gene_id "XLOC_023626";gene_name "SERF1A";class_code "=";oId "Pancreas_00279411";is.last "FALSE";is.first "FALSE";is.singleExon "FALSE"
chr5	transdecoder	CDS	70900870	70900876	.	+	0	transcript_id "DNTX_00192867";transcript_type "protein_coding";transcript_biotype "protein_coding";gene_id "XLOC_023626";gene_name "SERF1A";class_code "=";oId "Pancreas_00279411";is.last "FALSE";is.first "FALSE";is.singleExon "FALSE"
chr5	transdecoder	CDS	70901825	70901933	.	+	2	transcript_id "DNTX_00192867";transcript_type "protein_coding";transcript_biotype "protein_coding";gene_id "XLOC_023626";gene_name "SERF1A";class_code "=";oId "Pancreas_00279411";is.last "FALSE";is.first "FALSE";is.singleExon "FALSE"
chr5	transdecoder	CDS	70916941	70917154	.	+	1	transcript_id "DNTX_00192867";transcript_type "protein_coding";transcript_biotype "protein_coding";gene_id "XLOC_023626";gene_name "SERF1A";class_code "=";oId "Pancreas_00279411";is.last "FALSE";is.first "FALSE";is.singleExon "FALSE"
chr5	transdecoder	stop_codon	70917155	70917157	.	+	0	transcript_id "DNTX_00192867";transcript_type "protein_coding";transcript_biotype "protein_coding";gene_id "XLOC_023626";gene_name "SERF1A";class_code "=";oId "Pancreas_00279411";is.last "FALSE";is.first "FALSE";is.singleExon "FALSE"
chr5	transdecoder	three_prime_UTR	70917158	70918530	.	+	.	transcript_id "DNTX_00192867";transcript_type "protein_coding";transcript_biotype "protein_coding";gene_id "XLOC_023626";gene_name "SERF1A";class_code "=";oId "Pancreas_00279411";is.last "FALSE";is.first "FALSE";is.singleExon "FALSE"
chr5	transdecoder	transcript	70900764	70918520	.	+	.	transcript_id "DNTX_00195727";transcript_type "protein_coding";transcript_biotype "protein_coding";gene_id "XLOC_023626";gene_name "SERF1A";class_code "=";oId "Retina_Adult.Tissue_01042910";is.last "FALSE";is.first "FALSE";is.singleExon "FALSE"
chr5	transdecoder	exon	70900764	70900876	.	+	.	transcript_id "DNTX_00195727";transcript_type "protein_coding";transcript_biotype "protein_coding";exon_number "1";gene_id "XLOC_023626";gene_name "SERF1A";class_code "=";oId "Retina_Adult.Tissue_01042910";is.last "FALSE";is.first "TRUE";is.singleExon "FALSE"
chr5	transdecoder	exon	70901825	70901933	.	+	.	transcript_id "DNTX_00195727";transcript_type "protein_coding";transcript_biotype "protein_coding";exon_number "2";gene_id "XLOC_023626";gene_name "SERF1A";class_code "=";oId "Retina_Adult.Tissue_01042910";is.last "FALSE";is.first "FALSE";is.singleExon "FALSE"
chr5	transdecoder	exon	70916941	70917048	.	+	.	transcript_id "DNTX_00195727";transcript_type "protein_coding";transcript_biotype "protein_coding";exon_number "3";gene_id "XLOC_023626";gene_name "SERF1A";class_code "=";oId "Retina_Adult.Tissue_01042910";is.last "FALSE";is.first "FALSE";is.singleExon "FALSE"
chr5	transdecoder	exon	70917158	70918520	.	+	.	transcript_id "DNTX_00195727";transcript_type "protein_coding";transcript_biotype "protein_coding";exon_number "4";gene_id "XLOC_023626";gene_name "SERF1A";class_code "=";oId "Retina_Adult.Tissue_01042910";is.last "TRUE";is.first "FALSE";is.singleExon "FALSE"
chr5	transdecoder	five_prime_UTR	70900764	70900869	.	+	.	transcript_id "DNTX_00195727";transcript_type "protein_coding";transcript_biotype "protein_coding";gene_id "XLOC_023626";gene_name "SERF1A";class_code "=";oId "Retina_Adult.Tissue_01042910";is.last "FALSE";is.first "FALSE";is.singleExon "FALSE"
chr5	transdecoder	start_codon	70900870	70900872	.	+	0	transcript_id "DNTX_00195727";transcript_type "protein_coding";transcript_biotype "protein_coding";gene_id "XLOC_023626";gene_name "SERF1A";class_code "=";oId "Retina_Adult.Tissue_01042910";is.last "FALSE";is.first "FALSE";is.singleExon "FALSE"
chr5	transdecoder	CDS	70900870	70900876	.	+	0	transcript_id "DNTX_00195727";transcript_type "protein_coding";transcript_biotype "protein_coding";gene_id "XLOC_023626";gene_name "SERF1A";class_code "=";oId "Retina_Adult.Tissue_01042910";is.last "FALSE";is.first "FALSE";is.singleExon "FALSE"
chr5	transdecoder	CDS	70901825	70901933	.	+	2	transcript_id "DNTX_00195727";transcript_type "protein_coding";transcript_biotype "protein_coding";gene_id "XLOC_023626";gene_name "SERF1A";class_code "=";oId "Retina_Adult.Tissue_01042910";is.last "FALSE";is.first "FALSE";is.singleExon "FALSE"
chr5	transdecoder	CDS	70916941	70917048	.	+	1	transcript_id "DNTX_00195727";transcript_type "protein_coding";transcript_biotype "protein_coding";gene_id "XLOC_023626";gene_name "SERF1A";class_code "=";oId "Retina_Adult.Tissue_01042910";is.last "FALSE";is.first "FALSE";is.singleExon "FALSE"
chr5	transdecoder	CDS	70917158	70917176	.	+	1	transcript_id "DNTX_00195727";transcript_type "protein_coding";transcript_biotype "protein_coding";gene_id "XLOC_023626";gene_name "SERF1A";class_code "=";oId "Retina_Adult.Tissue_01042910";is.last "FALSE";is.first "FALSE";is.singleExon "FALSE"
chr5	transdecoder	stop_codon	70917177	70917179	.	+	0	transcript_id "DNTX_00195727";transcript_type "protein_coding";transcript_biotype "protein_coding";gene_id "XLOC_023626";gene_name "SERF1A";class_code "=";oId "Retina_Adult.Tissue_01042910";is.last "FALSE";is.first "FALSE";is.singleExon "FALSE"
chr5	transdecoder	three_prime_UTR	70917180	70918520	.	+	.	transcript_id "DNTX_00195727";transcript_type "protein_coding";transcript_biotype "protein_coding";gene_id "XLOC_023626";gene_name "SERF1A";class_code "=";oId "Retina_Adult.Tissue_01042910";is.last "FALSE";is.first "FALSE";is.singleExon "FALSE"
chr5	StringTie	transcript	70900978	70908115	.	+	.	transcript_id "DNTX_00193901";transcript_type "noncoding";transcript_biotype "noncoding";gene_id "XLOC_023626";gene_name "SERF1A";class_code "=";oId "RPE_Fetal.Tissue_00542332";is.last "FALSE";is.first "FALSE";is.singleExon "FALSE"
chr5	StringTie	exon	70900978	70901149	.	+	.	transcript_id "DNTX_00193901";transcript_type "noncoding";transcript_biotype "noncoding";exon_number "1";gene_id "XLOC_023626";gene_name "SERF1A";class_code "=";oId "RPE_Fetal.Tissue_00542332";is.last "FALSE";is.first "TRUE";is.singleExon "FALSE"
chr5	StringTie	exon	70901825	70901933	.	+	.	transcript_id "DNTX_00193901";transcript_type "noncoding";transcript_biotype "noncoding";exon_number "2";gene_id "XLOC_023626";gene_name "SERF1A";class_code "=";oId "RPE_Fetal.Tissue_00542332";is.last "FALSE";is.first "FALSE";is.singleExon "FALSE"
chr5	StringTie	exon	70907734	70908115	.	+	.	transcript_id "DNTX_00193901";transcript_type "noncoding";transcript_biotype "noncoding";exon_number "3";gene_id "XLOC_023626";gene_name "SERF1A";class_code "=";oId "RPE_Fetal.Tissue_00542332";is.last "TRUE";is.first "FALSE";is.singleExon "FALSE"
chr5	transdecoder	transcript	70900994	70917521	.	+	.	transcript_id "DNTX_00193902";transcript_type "protein_coding";transcript_biotype "protein_coding";gene_id "XLOC_023626";gene_name "SERF1A";class_code "=";oId "RPE_Fetal.Tissue_00542333";is.last "FALSE";is.first "FALSE";is.singleExon "FALSE"
chr5	transdecoder	exon	70900994	70901149	.	+	.	transcript_id "DNTX_00193902";transcript_type "protein_coding";transcript_biotype "protein_coding";exon_number "1";gene_id "XLOC_023626";gene_name "SERF1A";class_code "=";oId "RPE_Fetal.Tissue_00542333";is.last "FALSE";is.first "TRUE";is.singleExon "FALSE"
chr5	transdecoder	exon	70901825	70901933	.	+	.	transcript_id "DNTX_00193902";transcript_type "protein_coding";transcript_biotype "protein_coding";exon_number "2";gene_id "XLOC_023626";gene_name "SERF1A";class_code "=";oId "RPE_Fetal.Tissue_00542333";is.last "FALSE";is.first "FALSE";is.singleExon "FALSE"
chr5	transdecoder	exon	70916941	70917521	.	+	.	transcript_id "DNTX_00193902";transcript_type "protein_coding";transcript_biotype "protein_coding";exon_number "3";gene_id "XLOC_023626";gene_name "SERF1A";class_code "=";oId "RPE_Fetal.Tissue_00542333";is.last "TRUE";is.first "FALSE";is.singleExon "FALSE"
chr5	transdecoder	five_prime_UTR	70900994	70901149	.	+	.	transcript_id "DNTX_00193902";transcript_type "protein_coding";transcript_biotype "protein_coding";gene_id "XLOC_023626";gene_name "SERF1A";class_code "=";oId "RPE_Fetal.Tissue_00542333";is.last "FALSE";is.first "TRUE";is.singleExon "FALSE"
chr5	transdecoder	five_prime_UTR	70901825	70901859	.	+	.	transcript_id "DNTX_00193902";transcript_type "protein_coding";transcript_biotype "protein_coding";gene_id "XLOC_023626";gene_name "SERF1A";class_code "=";oId "RPE_Fetal.Tissue_00542333";is.last "FALSE";is.first "FALSE";is.singleExon "FALSE"
chr5	transdecoder	start_codon	70901860	70901862	.	+	0	transcript_id "DNTX_00193902";transcript_type "protein_coding";transcript_biotype "protein_coding";gene_id "XLOC_023626";gene_name "SERF1A";class_code "=";oId "RPE_Fetal.Tissue_00542333";is.last "FALSE";is.first "FALSE";is.singleExon "FALSE"
chr5	transdecoder	CDS	70901860	70901933	.	+	0	transcript_id "DNTX_00193902";transcript_type "protein_coding";transcript_biotype "protein_coding";gene_id "XLOC_023626";gene_name "SERF1A";class_code "=";oId "RPE_Fetal.Tissue_00542333";is.last "FALSE";is.first "FALSE";is.singleExon "FALSE"
chr5	transdecoder	CDS	70916941	70917154	.	+	1	transcript_id "DNTX_00193902";transcript_type "protein_coding";transcript_biotype "protein_coding";gene_id "XLOC_023626";gene_name "SERF1A";class_code "=";oId "RPE_Fetal.Tissue_00542333";is.last "FALSE";is.first "FALSE";is.singleExon "FALSE"
chr5	transdecoder	stop_codon	70917155	70917157	.	+	0	transcript_id "DNTX_00193902";transcript_type "protein_coding";transcript_biotype "protein_coding";gene_id "XLOC_023626";gene_name "SERF1A";class_code "=";oId "RPE_Fetal.Tissue_00542333";is.last "FALSE";is.first "FALSE";is.singleExon "FALSE"
chr5	transdecoder	three_prime_UTR	70917158	70917521	.	+	.	transcript_id "DNTX_00193902";transcript_type "protein_coding";transcript_biotype "protein_coding";gene_id "XLOC_023626";gene_name "SERF1A";class_code "=";oId "RPE_Fetal.Tissue_00542333";is.last "FALSE";is.first "FALSE";is.singleExon "FALSE"
chr5	StringTie	transcript	70901682	70908113	.	+	.	transcript_id "DNTX_00195728";transcript_type "noncoding";transcript_biotype "noncoding";gene_id "XLOC_023626";gene_name "SERF1A";class_code "=";oId "Retina_Adult.Tissue_01042913";is.last "FALSE";is.first "FALSE";is.singleExon "FALSE"
chr5	StringTie	exon	70901682	70901933	.	+	.	transcript_id "DNTX_00195728";transcript_type "noncoding";transcript_biotype "noncoding";exon_number "1";gene_id "XLOC_023626";gene_name "SERF1A";class_code "=";oId "Retina_Adult.Tissue_01042913";is.last "FALSE";is.first "TRUE";is.singleExon "FALSE"
chr5	StringTie	exon	70907734	70908113	.	+	.	transcript_id "DNTX_00195728";transcript_type "noncoding";transcript_biotype "noncoding";exon_number "2";gene_id "XLOC_023626";gene_name "SERF1A";class_code "=";oId "Retina_Adult.Tissue_01042913";is.last "TRUE";is.first "FALSE";is.singleExon "FALSE"
chr5	transdecoder	gene	70895253	70953040	.	+	.	gene_id "XLOC_023626";gene_name "SMN1";is.last "FALSE";is.first "FALSE";is.singleExon "FALSE"
chr5	transdecoder	transcript	70895253	70953012	.	+	.	transcript_id "DNTX_00195726";transcript_type "protein_coding";transcript_biotype "protein_coding";gene_id "XLOC_023626";gene_name "SMN1";class_code "j";oId "Retina_Adult.Tissue_01049626";is.last "FALSE";is.first "FALSE";is.singleExon "FALSE"
chr5	transdecoder	exon	70895253	70901149	.	+	.	transcript_id "DNTX_00195726";transcript_type "protein_coding";transcript_biotype "protein_coding";exon_number "1";gene_id "XLOC_023626";gene_name "SMN1";class_code "j";oId "Retina_Adult.Tissue_01049626";is.last "FALSE";novel_exon_id "nvl_exon158770";novel_exon_type "novel_TSS";is.first "TRUE";is.singleExon "FALSE"
chr5	transdecoder	exon	70901825	70901933	.	+	.	transcript_id "DNTX_00195726";transcript_type "protein_coding";transcript_biotype "protein_coding";exon_number "2";gene_id "XLOC_023626";gene_name "SMN1";class_code "j";oId "Retina_Adult.Tissue_01049626";is.last "FALSE";is.first "FALSE";is.singleExon "FALSE"
chr5	transdecoder	exon	70916941	70917048	.	+	.	transcript_id "DNTX_00195726";transcript_type "protein_coding";transcript_biotype "protein_coding";exon_number "3";gene_id "XLOC_023626";gene_name "SMN1";class_code "j";oId "Retina_Adult.Tissue_01049626";is.last "FALSE";is.first "FALSE";is.singleExon "FALSE"
chr5	transdecoder	exon	70938839	70938910	.	+	.	transcript_id "DNTX_00195726";transcript_type "protein_coding";transcript_biotype "protein_coding";exon_number "4";gene_id "XLOC_023626";gene_name "SMN1";class_code "j";oId "Retina_Adult.Tissue_01049626";is.last "FALSE";is.first "FALSE";is.singleExon "FALSE"
chr5	transdecoder	exon	70941389	70941508	.	+	.	transcript_id "DNTX_00195726";transcript_type "protein_coding";transcript_biotype "protein_coding";exon_number "5";gene_id "XLOC_023626";gene_name "SMN1";class_code "j";oId "Retina_Adult.Tissue_01049626";is.last "FALSE";is.first "FALSE";is.singleExon "FALSE"
chr5	transdecoder	exon	70942358	70942558	.	+	.	transcript_id "DNTX_00195726";transcript_type "protein_coding";transcript_biotype "protein_coding";exon_number "6";gene_id "XLOC_023626";gene_name "SMN1";class_code "j";oId "Retina_Adult.Tissue_01049626";is.last "FALSE";is.first "FALSE";is.singleExon "FALSE"
chr5	transdecoder	exon	70942718	70942870	.	+	.	transcript_id "DNTX_00195726";transcript_type "protein_coding";transcript_biotype "protein_coding";exon_number "7";gene_id "XLOC_023626";gene_name "SMN1";class_code "j";oId "Retina_Adult.Tissue_01049626";is.last "FALSE";is.first "FALSE";is.singleExon "FALSE"
chr5	transdecoder	exon	70944658	70944753	.	+	.	transcript_id "DNTX_00195726";transcript_type "protein_coding";transcript_biotype "protein_coding";exon_number "8";gene_id "XLOC_023626";gene_name "SMN1";class_code "j";oId "Retina_Adult.Tissue_01049626";is.last "FALSE";is.first "FALSE";is.singleExon "FALSE"
chr5	transdecoder	exon	70946066	70946176	.	+	.	transcript_id "DNTX_00195726";transcript_type "protein_coding";transcript_biotype "protein_coding";exon_number "9";gene_id "XLOC_023626";gene_name "SMN1";class_code "j";oId "Retina_Adult.Tissue_01049626";is.last "FALSE";is.first "FALSE";is.singleExon "FALSE"
chr5	transdecoder	exon	70952439	70953012	.	+	.	transcript_id "DNTX_00195726";transcript_type "protein_coding";transcript_biotype "protein_coding";exon_number "10";gene_id "XLOC_023626";gene_name "SMN1";class_code "j";oId "Retina_Adult.Tissue_01049626";is.last "TRUE";is.first "FALSE";is.singleExon "FALSE"
chr5	transdecoder	five_prime_UTR	70895253	70901149	.	+	.	transcript_id "DNTX_00195726";transcript_type "protein_coding";transcript_biotype "protein_coding";gene_id "XLOC_023626";gene_name "SMN1";class_code "j";oId "Retina_Adult.Tissue_01049626";is.last "FALSE";novel_exon_id "nvl_exon158770";novel_exon_type "novel_TSS";is.first "TRUE";is.singleExon "FALSE"
chr5	transdecoder	five_prime_UTR	70901825	70901933	.	+	.	transcript_id "DNTX_00195726";transcript_type "protein_coding";transcript_biotype "protein_coding";gene_id "XLOC_023626";gene_name "SMN1";class_code "j";oId "Retina_Adult.Tissue_01049626";is.last "FALSE";is.first "FALSE";is.singleExon "FALSE"
chr5	transdecoder	five_prime_UTR	70916941	70917048	.	+	.	transcript_id "DNTX_00195726";transcript_type "protein_coding";transcript_biotype "protein_coding";gene_id "XLOC_023626";gene_name "SMN1";class_code "j";oId "Retina_Adult.Tissue_01049626";is.last "FALSE";is.first "FALSE";is.singleExon "FALSE"
chr5	transdecoder	five_prime_UTR	70938839	70938910	.	+	.	transcript_id "DNTX_00195726";transcript_type "protein_coding";transcript_biotype "protein_coding";gene_id "XLOC_023626";gene_name "SMN1";class_code "j";oId "Retina_Adult.Tissue_01049626";is.last "FALSE";is.first "FALSE";is.singleExon "FALSE"
chr5	transdecoder	five_prime_UTR	70941389	70941508	.	+	.	transcript_id "DNTX_00195726";transcript_type "protein_coding";transcript_biotype "protein_coding";gene_id "XLOC_023626";gene_name "SMN1";class_code "j";oId "Retina_Adult.Tissue_01049626";is.last "FALSE";is.first "FALSE";is.singleExon "FALSE"
chr5	transdecoder	five_prime_UTR	70942358	70942558	.	+	.	transcript_id "DNTX_00195726";transcript_type "protein_coding";transcript_biotype "protein_coding";gene_id "XLOC_023626";gene_name "SMN1";class_code "j";oId "Retina_Adult.Tissue_01049626";is.last "FALSE";is.first "FALSE";is.singleExon "FALSE"
chr5	transdecoder	five_prime_UTR	70942718	70942840	.	+	.	transcript_id "DNTX_00195726";transcript_type "protein_coding";transcript_biotype "protein_coding";gene_id "XLOC_023626";gene_name "SMN1";class_code "j";oId "Retina_Adult.Tissue_01049626";is.last "FALSE";is.first "FALSE";is.singleExon "FALSE"
chr5	transdecoder	start_codon	70942841	70942843	.	+	0	transcript_id "DNTX_00195726";transcript_type "protein_coding";transcript_biotype "protein_coding";gene_id "XLOC_023626";gene_name "SMN1";class_code "j";oId "Retina_Adult.Tissue_01049626";is.last "FALSE";is.first "FALSE";is.singleExon "FALSE"
chr5	transdecoder	CDS	70942841	70942870	.	+	0	transcript_id "DNTX_00195726";transcript_type "protein_coding";transcript_biotype "protein_coding";gene_id "XLOC_023626";gene_name "SMN1";class_code "j";oId "Retina_Adult.Tissue_01049626";is.last "FALSE";is.first "FALSE";is.singleExon "FALSE"
chr5	transdecoder	CDS	70944658	70944753	.	+	0	transcript_id "DNTX_00195726";transcript_type "protein_coding";transcript_biotype "protein_coding";gene_id "XLOC_023626";gene_name "SMN1";class_code "j";oId "Retina_Adult.Tissue_01049626";is.last "FALSE";is.first "FALSE";is.singleExon "FALSE"
chr5	transdecoder	CDS	70946066	70946176	.	+	0	transcript_id "DNTX_00195726";transcript_type "protein_coding";transcript_biotype "protein_coding";gene_id "XLOC_023626";gene_name "SMN1";class_code "j";oId "Retina_Adult.Tissue_01049626";is.last "FALSE";is.first "FALSE";is.singleExon "FALSE"
chr5	transdecoder	CDS	70952439	70952450	.	+	0	transcript_id "DNTX_00195726";transcript_type "protein_coding";transcript_biotype "protein_coding";gene_id "XLOC_023626";gene_name "SMN1";class_code "j";oId "Retina_Adult.Tissue_01049626";is.last "FALSE";is.first "FALSE";is.singleExon "FALSE"
chr5	transdecoder	stop_codon	70952451	70952453	.	+	0	transcript_id "DNTX_00195726";transcript_type "protein_coding";transcript_biotype "protein_coding";gene_id "XLOC_023626";gene_name "SMN1";class_code "j";oId "Retina_Adult.Tissue_01049626";is.last "FALSE";is.first "FALSE";is.singleExon "FALSE"
chr5	transdecoder	three_prime_UTR	70952454	70953012	.	+	.	transcript_id "DNTX_00195726";transcript_type "protein_coding";transcript_biotype "protein_coding";gene_id "XLOC_023626";gene_name "SMN1";class_code "j";oId "Retina_Adult.Tissue_01049626";is.last "FALSE";is.first "FALSE";is.singleExon "FALSE"
chr5	transdecoder	transcript	70897700	70953012	.	+	.	transcript_id "DNTX_00202685";transcript_type "protein_coding";transcript_biotype "protein_coding";gene_id "XLOC_023626";gene_name "SMN1";class_code "j";oId "Retina_Fetal.Tissue_00936452";is.last "FALSE";is.first "FALSE";is.singleExon "FALSE"
chr5	transdecoder	exon	70897700	70900876	.	+	.	transcript_id "DNTX_00202685";transcript_type "protein_coding";transcript_biotype "protein_coding";exon_number "1";gene_id "XLOC_023626";gene_name "SMN1";class_code "j";oId "Retina_Fetal.Tissue_00936452";is.last "FALSE";novel_exon_id "nvl_exon158771";novel_exon_type "novel_TSS";is.first "TRUE";is.singleExon "FALSE"
chr5	transdecoder	exon	70901825	70901933	.	+	.	transcript_id "DNTX_00202685";transcript_type "protein_coding";transcript_biotype "protein_coding";exon_number "2";gene_id "XLOC_023626";gene_name "SMN1";class_code "j";oId "Retina_Fetal.Tissue_00936452";is.last "FALSE";is.first "FALSE";is.singleExon "FALSE"
chr5	transdecoder	exon	70916941	70917048	.	+	.	transcript_id "DNTX_00202685";transcript_type "protein_coding";transcript_biotype "protein_coding";exon_number "3";gene_id "XLOC_023626";gene_name "SMN1";class_code "j";oId "Retina_Fetal.Tissue_00936452";is.last "FALSE";is.first "FALSE";is.singleExon "FALSE"
chr5	transdecoder	exon	70938839	70938910	.	+	.	transcript_id "DNTX_00202685";transcript_type "protein_coding";transcript_biotype "protein_coding";exon_number "4";gene_id "XLOC_023626";gene_name "SMN1";class_code "j";oId "Retina_Fetal.Tissue_00936452";is.last "FALSE";is.first "FALSE";is.singleExon "FALSE"
chr5	transdecoder	exon	70941389	70941508	.	+	.	transcript_id "DNTX_00202685";transcript_type "protein_coding";transcript_biotype "protein_coding";exon_number "5";gene_id "XLOC_023626";gene_name "SMN1";class_code "j";oId "Retina_Fetal.Tissue_00936452";is.last "FALSE";is.first "FALSE";is.singleExon "FALSE"
chr5	transdecoder	exon	70942358	70942558	.	+	.	transcript_id "DNTX_00202685";transcript_type "protein_coding";transcript_biotype "protein_coding";exon_number "6";gene_id "XLOC_023626";gene_name "SMN1";class_code "j";oId "Retina_Fetal.Tissue_00936452";is.last "FALSE";is.first "FALSE";is.singleExon "FALSE"
chr5	transdecoder	exon	70942718	70942870	.	+	.	transcript_id "DNTX_00202685";transcript_type "protein_coding";transcript_biotype "protein_coding";exon_number "7";gene_id "XLOC_023626";gene_name "SMN1";class_code "j";oId "Retina_Fetal.Tissue_00936452";is.last "FALSE";is.first "FALSE";is.singleExon "FALSE"
chr5	transdecoder	exon	70944658	70944753	.	+	.	transcript_id "DNTX_00202685";transcript_type "protein_coding";transcript_biotype "protein_coding";exon_number "8";gene_id "XLOC_023626";gene_name "SMN1";class_code "j";oId "Retina_Fetal.Tissue_00936452";is.last "FALSE";is.first "FALSE";is.singleExon "FALSE"
chr5	transdecoder	exon	70946066	70946176	.	+	.	transcript_id "DNTX_00202685";transcript_type "protein_coding";transcript_biotype "protein_coding";exon_number "9";gene_id "XLOC_023626";gene_name "SMN1";class_code "j";oId "Retina_Fetal.Tissue_00936452";is.last "FALSE";is.first "FALSE";is.singleExon "FALSE"
chr5	transdecoder	exon	70952439	70953012	.	+	.	transcript_id "DNTX_00202685";transcript_type "protein_coding";transcript_biotype "protein_coding";exon_number "10";gene_id "XLOC_023626";gene_name "SMN1";class_code "j";oId "Retina_Fetal.Tissue_00936452";is.last "TRUE";is.first "FALSE";is.singleExon "FALSE"
chr5	transdecoder	five_prime_UTR	70897700	70900876	.	+	.	transcript_id "DNTX_00202685";transcript_type "protein_coding";transcript_biotype "protein_coding";gene_id "XLOC_023626";gene_name "SMN1";class_code "j";oId "Retina_Fetal.Tissue_00936452";is.last "FALSE";novel_exon_id "nvl_exon158771";novel_exon_type "novel_TSS";is.first "TRUE";is.singleExon "FALSE"
chr5	transdecoder	five_prime_UTR	70901825	70901933	.	+	.	transcript_id "DNTX_00202685";transcript_type "protein_coding";transcript_biotype "protein_coding";gene_id "XLOC_023626";gene_name "SMN1";class_code "j";oId "Retina_Fetal.Tissue_00936452";is.last "FALSE";is.first "FALSE";is.singleExon "FALSE"
chr5	transdecoder	five_prime_UTR	70916941	70917048	.	+	.	transcript_id "DNTX_00202685";transcript_type "protein_coding";transcript_biotype "protein_coding";gene_id "XLOC_023626";gene_name "SMN1";class_code "j";oId "Retina_Fetal.Tissue_00936452";is.last "FALSE";is.first "FALSE";is.singleExon "FALSE"
chr5	transdecoder	five_prime_UTR	70938839	70938910	.	+	.	transcript_id "DNTX_00202685";transcript_type "protein_coding";transcript_biotype "protein_coding";gene_id "XLOC_023626";gene_name "SMN1";class_code "j";oId "Retina_Fetal.Tissue_00936452";is.last "FALSE";is.first "FALSE";is.singleExon "FALSE"
chr5	transdecoder	five_prime_UTR	70941389	70941508	.	+	.	transcript_id "DNTX_00202685";transcript_type "protein_coding";transcript_biotype "protein_coding";gene_id "XLOC_023626";gene_name "SMN1";class_code "j";oId "Retina_Fetal.Tissue_00936452";is.last "FALSE";is.first "FALSE";is.singleExon "FALSE"
chr5	transdecoder	five_prime_UTR	70942358	70942558	.	+	.	transcript_id "DNTX_00202685";transcript_type "protein_coding";transcript_biotype "protein_coding";gene_id "XLOC_023626";gene_name "SMN1";class_code "j";oId "Retina_Fetal.Tissue_00936452";is.last "FALSE";is.first "FALSE";is.singleExon "FALSE"
chr5	transdecoder	five_prime_UTR	70942718	70942840	.	+	.	transcript_id "DNTX_00202685";transcript_type "protein_coding";transcript_biotype "protein_coding";gene_id "XLOC_023626";gene_name "SMN1";class_code "j";oId "Retina_Fetal.Tissue_00936452";is.last "FALSE";is.first "FALSE";is.singleExon "FALSE"
chr5	transdecoder	start_codon	70942841	70942843	.	+	0	transcript_id "DNTX_00202685";transcript_type "protein_coding";transcript_biotype "protein_coding";gene_id "XLOC_023626";gene_name "SMN1";class_code "j";oId "Retina_Fetal.Tissue_00936452";is.last "FALSE";is.first "FALSE";is.singleExon "FALSE"
chr5	transdecoder	CDS	70942841	70942870	.	+	0	transcript_id "DNTX_00202685";transcript_type "protein_coding";transcript_biotype "protein_coding";gene_id "XLOC_023626";gene_name "SMN1";class_code "j";oId "Retina_Fetal.Tissue_00936452";is.last "FALSE";is.first "FALSE";is.singleExon "FALSE"
chr5	transdecoder	CDS	70944658	70944753	.	+	0	transcript_id "DNTX_00202685";transcript_type "protein_coding";transcript_biotype "protein_coding";gene_id "XLOC_023626";gene_name "SMN1";class_code "j";oId "Retina_Fetal.Tissue_00936452";is.last "FALSE";is.first "FALSE";is.singleExon "FALSE"
chr5	transdecoder	CDS	70946066	70946176	.	+	0	transcript_id "DNTX_00202685";transcript_type "protein_coding";transcript_biotype "protein_coding";gene_id "XLOC_023626";gene_name "SMN1";class_code "j";oId "Retina_Fetal.Tissue_00936452";is.last "FALSE";is.first "FALSE";is.singleExon "FALSE"
chr5	transdecoder	CDS	70952439	70952450	.	+	0	transcript_id "DNTX_00202685";transcript_type "protein_coding";transcript_biotype "protein_coding";gene_id "XLOC_023626";gene_name "SMN1";class_code "j";oId "Retina_Fetal.Tissue_00936452";is.last "FALSE";is.first "FALSE";is.singleExon "FALSE"
chr5	transdecoder	stop_codon	70952451	70952453	.	+	0	transcript_id "DNTX_00202685";transcript_type "protein_coding";transcript_biotype "protein_coding";gene_id "XLOC_023626";gene_name "SMN1";class_code "j";oId "Retina_Fetal.Tissue_00936452";is.last "FALSE";is.first "FALSE";is.singleExon "FALSE"
chr5	transdecoder	three_prime_UTR	70952454	70953012	.	+	.	transcript_id "DNTX_00202685";transcript_type "protein_coding";transcript_biotype "protein_coding";gene_id "XLOC_023626";gene_name "SMN1";class_code "j";oId "Retina_Fetal.Tissue_00936452";is.last "FALSE";is.first "FALSE";is.singleExon "FALSE"
chr5	transdecoder	transcript	70900665	70953012	.	+	.	transcript_id "DNTX_00202686";transcript_type "protein_coding";transcript_biotype "protein_coding";gene_id "XLOC_023626";gene_name "SMN1";class_code "j";oId "Retina_Fetal.Tissue_00939401";is.last "FALSE";is.first "FALSE";is.singleExon "FALSE"
chr5	transdecoder	exon	70900665	70900876	.	+	.	transcript_id "DNTX_00202686";transcript_type "protein_coding";transcript_biotype "protein_coding";exon_number "1";gene_id "XLOC_023626";gene_name "SMN1";class_code "j";oId "Retina_Fetal.Tissue_00939401";is.last "FALSE";is.first "TRUE";is.singleExon "FALSE"
chr5	transdecoder	exon	70901825	70901933	.	+	.	transcript_id "DNTX_00202686";transcript_type "protein_coding";transcript_biotype "protein_coding";exon_number "2";gene_id "XLOC_023626";gene_name "SMN1";class_code "j";oId "Retina_Fetal.Tissue_00939401";is.last "FALSE";is.first "FALSE";is.singleExon "FALSE"
chr5	transdecoder	exon	70916941	70917048	.	+	.	transcript_id "DNTX_00202686";transcript_type "protein_coding";transcript_biotype "protein_coding";exon_number "3";gene_id "XLOC_023626";gene_name "SMN1";class_code "j";oId "Retina_Fetal.Tissue_00939401";is.last "FALSE";is.first "FALSE";is.singleExon "FALSE"
chr5	transdecoder	exon	70938839	70938910	.	+	.	transcript_id "DNTX_00202686";transcript_type "protein_coding";transcript_biotype "protein_coding";exon_number "4";gene_id "XLOC_023626";gene_name "SMN1";class_code "j";oId "Retina_Fetal.Tissue_00939401";is.last "FALSE";is.first "FALSE";is.singleExon "FALSE"
chr5	transdecoder	exon	70941389	70941508	.	+	.	transcript_id "DNTX_00202686";transcript_type "protein_coding";transcript_biotype "protein_coding";exon_number "5";gene_id "XLOC_023626";gene_name "SMN1";class_code "j";oId "Retina_Fetal.Tissue_00939401";is.last "FALSE";is.first "FALSE";is.singleExon "FALSE"
chr5	transdecoder	exon	70942358	70942558	.	+	.	transcript_id "DNTX_00202686";transcript_type "protein_coding";transcript_biotype "protein_coding";exon_number "6";gene_id "XLOC_023626";gene_name "SMN1";class_code "j";oId "Retina_Fetal.Tissue_00939401";is.last "FALSE";is.first "FALSE";is.singleExon "FALSE"
chr5	transdecoder	exon	70942718	70942870	.	+	.	transcript_id "DNTX_00202686";transcript_type "protein_coding";transcript_biotype "protein_coding";exon_number "7";gene_id "XLOC_023626";gene_name "SMN1";class_code "j";oId "Retina_Fetal.Tissue_00939401";is.last "FALSE";is.first "FALSE";is.singleExon "FALSE"
chr5	transdecoder	exon	70944658	70944753	.	+	.	transcript_id "DNTX_00202686";transcript_type "protein_coding";transcript_biotype "protein_coding";exon_number "8";gene_id "XLOC_023626";gene_name "SMN1";class_code "j";oId "Retina_Fetal.Tissue_00939401";is.last "FALSE";is.first "FALSE";is.singleExon "FALSE"
chr5	transdecoder	exon	70946066	70946176	.	+	.	transcript_id "DNTX_00202686";transcript_type "protein_coding";transcript_biotype "protein_coding";exon_number "9";gene_id "XLOC_023626";gene_name "SMN1";class_code "j";oId "Retina_Fetal.Tissue_00939401";is.last "FALSE";is.first "FALSE";is.singleExon "FALSE"
chr5	transdecoder	exon	70951941	70951994	.	+	.	transcript_id "DNTX_00202686";transcript_type "protein_coding";transcript_biotype "protein_coding";exon_number "10";gene_id "XLOC_023626";gene_name "SMN1";class_code "j";oId "Retina_Fetal.Tissue_00939401";is.last "FALSE";is.first "FALSE";is.singleExon "FALSE"
chr5	transdecoder	exon	70952439	70953012	.	+	.	transcript_id "DNTX_00202686";transcript_type "protein_coding";transcript_biotype "protein_coding";exon_number "11";gene_id "XLOC_023626";gene_name "SMN1";class_code "j";oId "Retina_Fetal.Tissue_00939401";is.last "TRUE";is.first "FALSE";is.singleExon "FALSE"
chr5	transdecoder	five_prime_UTR	70900665	70900876	.	+	.	transcript_id "DNTX_00202686";transcript_type "protein_coding";transcript_biotype "protein_coding";gene_id "XLOC_023626";gene_name "SMN1";class_code "j";oId "Retina_Fetal.Tissue_00939401";is.last "FALSE";is.first "TRUE";is.singleExon "FALSE"
chr5	transdecoder	five_prime_UTR	70901825	70901933	.	+	.	transcript_id "DNTX_00202686";transcript_type "protein_coding";transcript_biotype "protein_coding";gene_id "XLOC_023626";gene_name "SMN1";class_code "j";oId "Retina_Fetal.Tissue_00939401";is.last "FALSE";is.first "FALSE";is.singleExon "FALSE"
chr5	transdecoder	five_prime_UTR	70916941	70917048	.	+	.	transcript_id "DNTX_00202686";transcript_type "protein_coding";transcript_biotype "protein_coding";gene_id "XLOC_023626";gene_name "SMN1";class_code "j";oId "Retina_Fetal.Tissue_00939401";is.last "FALSE";is.first "FALSE";is.singleExon "FALSE"
chr5	transdecoder	five_prime_UTR	70938839	70938910	.	+	.	transcript_id "DNTX_00202686";transcript_type "protein_coding";transcript_biotype "protein_coding";gene_id "XLOC_023626";gene_name "SMN1";class_code "j";oId "Retina_Fetal.Tissue_00939401";is.last "FALSE";is.first "FALSE";is.singleExon "FALSE"
chr5	transdecoder	five_prime_UTR	70941389	70941508	.	+	.	transcript_id "DNTX_00202686";transcript_type "protein_coding";transcript_biotype "protein_coding";gene_id "XLOC_023626";gene_name "SMN1";class_code "j";oId "Retina_Fetal.Tissue_00939401";is.last "FALSE";is.first "FALSE";is.singleExon "FALSE"
chr5	transdecoder	five_prime_UTR	70942358	70942558	.	+	.	transcript_id "DNTX_00202686";transcript_type "protein_coding";transcript_biotype "protein_coding";gene_id "XLOC_023626";gene_name "SMN1";class_code "j";oId "Retina_Fetal.Tissue_00939401";is.last "FALSE";is.first "FALSE";is.singleExon "FALSE"
chr5	transdecoder	five_prime_UTR	70942718	70942840	.	+	.	transcript_id "DNTX_00202686";transcript_type "protein_coding";transcript_biotype "protein_coding";gene_id "XLOC_023626";gene_name "SMN1";class_code "j";oId "Retina_Fetal.Tissue_00939401";is.last "FALSE";is.first "FALSE";is.singleExon "FALSE"
chr5	transdecoder	start_codon	70942841	70942843	.	+	0	transcript_id "DNTX_00202686";transcript_type "protein_coding";transcript_biotype "protein_coding";gene_id "XLOC_023626";gene_name "SMN1";class_code "j";oId "Retina_Fetal.Tissue_00939401";is.last "FALSE";is.first "FALSE";is.singleExon "FALSE"
chr5	transdecoder	CDS	70942841	70942870	.	+	0	transcript_id "DNTX_00202686";transcript_type "protein_coding";transcript_biotype "protein_coding";gene_id "XLOC_023626";gene_name "SMN1";class_code "j";oId "Retina_Fetal.Tissue_00939401";is.last "FALSE";is.first "FALSE";is.singleExon "FALSE"
chr5	transdecoder	CDS	70944658	70944753	.	+	0	transcript_id "DNTX_00202686";transcript_type "protein_coding";transcript_biotype "protein_coding";gene_id "XLOC_023626";gene_name "SMN1";class_code "j";oId "Retina_Fetal.Tissue_00939401";is.last "FALSE";is.first "FALSE";is.singleExon "FALSE"
chr5	transdecoder	CDS	70946066	70946176	.	+	0	transcript_id "DNTX_00202686";transcript_type "protein_coding";transcript_biotype "protein_coding";gene_id "XLOC_023626";gene_name "SMN1";class_code "j";oId "Retina_Fetal.Tissue_00939401";is.last "FALSE";is.first "FALSE";is.singleExon "FALSE"
chr5	transdecoder	CDS	70951941	70951988	.	+	0	transcript_id "DNTX_00202686";transcript_type "protein_coding";transcript_biotype "protein_coding";gene_id "XLOC_023626";gene_name "SMN1";class_code "j";oId "Retina_Fetal.Tissue_00939401";is.last "FALSE";is.first "FALSE";is.singleExon "FALSE"
chr5	transdecoder	stop_codon	70951989	70951991	.	+	0	transcript_id "DNTX_00202686";transcript_type "protein_coding";transcript_biotype "protein_coding";gene_id "XLOC_023626";gene_name "SMN1";class_code "j";oId "Retina_Fetal.Tissue_00939401";is.last "FALSE";is.first "FALSE";is.singleExon "FALSE"
chr5	transdecoder	three_prime_UTR	70951992	70951994	.	+	.	transcript_id "DNTX_00202686";transcript_type "protein_coding";transcript_biotype "protein_coding";gene_id "XLOC_023626";gene_name "SMN1";class_code "j";oId "Retina_Fetal.Tissue_00939401";is.last "FALSE";is.first "FALSE";is.singleExon "FALSE"
chr5	transdecoder	three_prime_UTR	70952439	70953012	.	+	.	transcript_id "DNTX_00202686";transcript_type "protein_coding";transcript_biotype "protein_coding";gene_id "XLOC_023626";gene_name "SMN1";class_code "j";oId "Retina_Fetal.Tissue_00939401";is.last "TRUE";is.first "FALSE";is.singleExon "FALSE"
chr5	transdecoder	transcript	70900753	70953012	.	+	.	transcript_id "DNTX_00202687";transcript_type "protein_coding";transcript_biotype "protein_coding";gene_id "XLOC_023626";gene_name "SMN1";class_code "j";oId "Retina_Fetal.Tissue_00936453";is.last "FALSE";is.first "FALSE";is.singleExon "FALSE"
chr5	transdecoder	exon	70900753	70901149	.	+	.	transcript_id "DNTX_00202687";transcript_type "protein_coding";transcript_biotype "protein_coding";exon_number "1";gene_id "XLOC_023626";gene_name "SMN1";class_code "j";oId "Retina_Fetal.Tissue_00936453";is.last "FALSE";novel_exon_id "nvl_exon158772";novel_exon_type "novel_TSS";is.first "TRUE";is.singleExon "FALSE"
chr5	transdecoder	exon	70901825	70901933	.	+	.	transcript_id "DNTX_00202687";transcript_type "protein_coding";transcript_biotype "protein_coding";exon_number "2";gene_id "XLOC_023626";gene_name "SMN1";class_code "j";oId "Retina_Fetal.Tissue_00936453";is.last "FALSE";is.first "FALSE";is.singleExon "FALSE"
chr5	transdecoder	exon	70916941	70917048	.	+	.	transcript_id "DNTX_00202687";transcript_type "protein_coding";transcript_biotype "protein_coding";exon_number "3";gene_id "XLOC_023626";gene_name "SMN1";class_code "j";oId "Retina_Fetal.Tissue_00936453";is.last "FALSE";is.first "FALSE";is.singleExon "FALSE"
chr5	transdecoder	exon	70938839	70938910	.	+	.	transcript_id "DNTX_00202687";transcript_type "protein_coding";transcript_biotype "protein_coding";exon_number "4";gene_id "XLOC_023626";gene_name "SMN1";class_code "j";oId "Retina_Fetal.Tissue_00936453";is.last "FALSE";is.first "FALSE";is.singleExon "FALSE"
chr5	transdecoder	exon	70941389	70941508	.	+	.	transcript_id "DNTX_00202687";transcript_type "protein_coding";transcript_biotype "protein_coding";exon_number "5";gene_id "XLOC_023626";gene_name "SMN1";class_code "j";oId "Retina_Fetal.Tissue_00936453";is.last "FALSE";is.first "FALSE";is.singleExon "FALSE"
chr5	transdecoder	exon	70942358	70942558	.	+	.	transcript_id "DNTX_00202687";transcript_type "protein_coding";transcript_biotype "protein_coding";exon_number "6";gene_id "XLOC_023626";gene_name "SMN1";class_code "j";oId "Retina_Fetal.Tissue_00936453";is.last "FALSE";is.first "FALSE";is.singleExon "FALSE"
chr5	transdecoder	exon	70942718	70942870	.	+	.	transcript_id "DNTX_00202687";transcript_type "protein_coding";transcript_biotype "protein_coding";exon_number "7";gene_id "XLOC_023626";gene_name "SMN1";class_code "j";oId "Retina_Fetal.Tissue_00936453";is.last "FALSE";is.first "FALSE";is.singleExon "FALSE"
chr5	transdecoder	exon	70944658	70944753	.	+	.	transcript_id "DNTX_00202687";transcript_type "protein_coding";transcript_biotype "protein_coding";exon_number "8";gene_id "XLOC_023626";gene_name "SMN1";class_code "j";oId "Retina_Fetal.Tissue_00936453";is.last "FALSE";is.first "FALSE";is.singleExon "FALSE"
chr5	transdecoder	exon	70946066	70946176	.	+	.	transcript_id "DNTX_00202687";transcript_type "protein_coding";transcript_biotype "protein_coding";exon_number "9";gene_id "XLOC_023626";gene_name "SMN1";class_code "j";oId "Retina_Fetal.Tissue_00936453";is.last "FALSE";is.first "FALSE";is.singleExon "FALSE"
chr5	transdecoder	exon	70951941	70951994	.	+	.	transcript_id "DNTX_00202687";transcript_type "protein_coding";transcript_biotype "protein_coding";exon_number "10";gene_id "XLOC_023626";gene_name "SMN1";class_code "j";oId "Retina_Fetal.Tissue_00936453";is.last "FALSE";is.first "FALSE";is.singleExon "FALSE"
chr5	transdecoder	exon	70952439	70953012	.	+	.	transcript_id "DNTX_00202687";transcript_type "protein_coding";transcript_biotype "protein_coding";exon_number "11";gene_id "XLOC_023626";gene_name "SMN1";class_code "j";oId "Retina_Fetal.Tissue_00936453";is.last "TRUE";is.first "FALSE";is.singleExon "FALSE"
chr5	transdecoder	five_prime_UTR	70900753	70901149	.	+	.	transcript_id "DNTX_00202687";transcript_type "protein_coding";transcript_biotype "protein_coding";gene_id "XLOC_023626";gene_name "SMN1";class_code "j";oId "Retina_Fetal.Tissue_00936453";is.last "FALSE";novel_exon_id "nvl_exon158772";novel_exon_type "novel_TSS";is.first "TRUE";is.singleExon "FALSE"
chr5	transdecoder	five_prime_UTR	70901825	70901933	.	+	.	transcript_id "DNTX_00202687";transcript_type "protein_coding";transcript_biotype "protein_coding";gene_id "XLOC_023626";gene_name "SMN1";class_code "j";oId "Retina_Fetal.Tissue_00936453";is.last "FALSE";is.first "FALSE";is.singleExon "FALSE"
chr5	transdecoder	five_prime_UTR	70916941	70917048	.	+	.	transcript_id "DNTX_00202687";transcript_type "protein_coding";transcript_biotype "protein_coding";gene_id "XLOC_023626";gene_name "SMN1";class_code "j";oId "Retina_Fetal.Tissue_00936453";is.last "FALSE";is.first "FALSE";is.singleExon "FALSE"
chr5	transdecoder	five_prime_UTR	70938839	70938910	.	+	.	transcript_id "DNTX_00202687";transcript_type "protein_coding";transcript_biotype "protein_coding";gene_id "XLOC_023626";gene_name "SMN1";class_code "j";oId "Retina_Fetal.Tissue_00936453";is.last "FALSE";is.first "FALSE";is.singleExon "FALSE"
chr5	transdecoder	five_prime_UTR	70941389	70941508	.	+	.	transcript_id "DNTX_00202687";transcript_type "protein_coding";transcript_biotype "protein_coding";gene_id "XLOC_023626";gene_name "SMN1";class_code "j";oId "Retina_Fetal.Tissue_00936453";is.last "FALSE";is.first "FALSE";is.singleExon "FALSE"
chr5	transdecoder	five_prime_UTR	70942358	70942558	.	+	.	transcript_id "DNTX_00202687";transcript_type "protein_coding";transcript_biotype "protein_coding";gene_id "XLOC_023626";gene_name "SMN1";class_code "j";oId "Retina_Fetal.Tissue_00936453";is.last "FALSE";is.first "FALSE";is.singleExon "FALSE"
chr5	transdecoder	five_prime_UTR	70942718	70942840	.	+	.	transcript_id "DNTX_00202687";transcript_type "protein_coding";transcript_biotype "protein_coding";gene_id "XLOC_023626";gene_name "SMN1";class_code "j";oId "Retina_Fetal.Tissue_00936453";is.last "FALSE";is.first "FALSE";is.singleExon "FALSE"
chr5	transdecoder	start_codon	70942841	70942843	.	+	0	transcript_id "DNTX_00202687";transcript_type "protein_coding";transcript_biotype "protein_coding";gene_id "XLOC_023626";gene_name "SMN1";class_code "j";oId "Retina_Fetal.Tissue_00936453";is.last "FALSE";is.first "FALSE";is.singleExon "FALSE"
chr5	transdecoder	CDS	70942841	70942870	.	+	0	transcript_id "DNTX_00202687";transcript_type "protein_coding";transcript_biotype "protein_coding";gene_id "XLOC_023626";gene_name "SMN1";class_code "j";oId "Retina_Fetal.Tissue_00936453";is.last "FALSE";is.first "FALSE";is.singleExon "FALSE"
chr5	transdecoder	CDS	70944658	70944753	.	+	0	transcript_id "DNTX_00202687";transcript_type "protein_coding";transcript_biotype "protein_coding";gene_id "XLOC_023626";gene_name "SMN1";class_code "j";oId "Retina_Fetal.Tissue_00936453";is.last "FALSE";is.first "FALSE";is.singleExon "FALSE"
chr5	transdecoder	CDS	70946066	70946176	.	+	0	transcript_id "DNTX_00202687";transcript_type "protein_coding";transcript_biotype "protein_coding";gene_id "XLOC_023626";gene_name "SMN1";class_code "j";oId "Retina_Fetal.Tissue_00936453";is.last "FALSE";is.first "FALSE";is.singleExon "FALSE"
chr5	transdecoder	CDS	70951941	70951988	.	+	0	transcript_id "DNTX_00202687";transcript_type "protein_coding";transcript_biotype "protein_coding";gene_id "XLOC_023626";gene_name "SMN1";class_code "j";oId "Retina_Fetal.Tissue_00936453";is.last "FALSE";is.first "FALSE";is.singleExon "FALSE"
chr5	transdecoder	stop_codon	70951989	70951991	.	+	0	transcript_id "DNTX_00202687";transcript_type "protein_coding";transcript_biotype "protein_coding";gene_id "XLOC_023626";gene_name "SMN1";class_code "j";oId "Retina_Fetal.Tissue_00936453";is.last "FALSE";is.first "FALSE";is.singleExon "FALSE"
chr5	transdecoder	three_prime_UTR	70951992	70951994	.	+	.	transcript_id "DNTX_00202687";transcript_type "protein_coding";transcript_biotype "protein_coding";gene_id "XLOC_023626";gene_name "SMN1";class_code "j";oId "Retina_Fetal.Tissue_00936453";is.last "FALSE";is.first "FALSE";is.singleExon "FALSE"
chr5	transdecoder	three_prime_UTR	70952439	70953012	.	+	.	transcript_id "DNTX_00202687";transcript_type "protein_coding";transcript_biotype "protein_coding";gene_id "XLOC_023626";gene_name "SMN1";class_code "j";oId "Retina_Fetal.Tissue_00936453";is.last "TRUE";is.first "FALSE";is.singleExon "FALSE"
chr5	transdecoder	transcript	70925030	70952347	.	+	.	transcript_id "DNTX_00196572";transcript_type "protein_coding";transcript_biotype "protein_coding";gene_id "XLOC_023626";gene_name "SMN1";class_code "=";oId "Brain-Amygdala_00326304";is.last "FALSE";is.first "FALSE";is.singleExon "FALSE"
chr5	transdecoder	exon	70925030	70925184	.	+	.	transcript_id "DNTX_00196572";transcript_type "protein_coding";transcript_biotype "protein_coding";exon_number "1";gene_id "XLOC_023626";gene_name "SMN1";class_code "=";oId "Brain-Amygdala_00326304";is.last "FALSE";is.first "TRUE";is.singleExon "FALSE"
chr5	transdecoder	exon	70938839	70938910	.	+	.	transcript_id "DNTX_00196572";transcript_type "protein_coding";transcript_biotype "protein_coding";exon_number "2";gene_id "XLOC_023626";gene_name "SMN1";class_code "=";oId "Brain-Amygdala_00326304";is.last "FALSE";is.first "FALSE";is.singleExon "FALSE"
chr5	transdecoder	exon	70941389	70941508	.	+	.	transcript_id "DNTX_00196572";transcript_type "protein_coding";transcript_biotype "protein_coding";exon_number "3";gene_id "XLOC_023626";gene_name "SMN1";class_code "=";oId "Brain-Amygdala_00326304";is.last "FALSE";is.first "FALSE";is.singleExon "FALSE"
chr5	transdecoder	exon	70942358	70942558	.	+	.	transcript_id "DNTX_00196572";transcript_type "protein_coding";transcript_biotype "protein_coding";exon_number "4";gene_id "XLOC_023626";gene_name "SMN1";class_code "=";oId "Brain-Amygdala_00326304";is.last "FALSE";is.first "FALSE";is.singleExon "FALSE"
chr5	transdecoder	exon	70942718	70942870	.	+	.	transcript_id "DNTX_00196572";transcript_type "protein_coding";transcript_biotype "protein_coding";exon_number "5";gene_id "XLOC_023626";gene_name "SMN1";class_code "=";oId "Brain-Amygdala_00326304";is.last "FALSE";is.first "FALSE";is.singleExon "FALSE"
chr5	transdecoder	exon	70946066	70946176	.	+	.	transcript_id "DNTX_00196572";transcript_type "protein_coding";transcript_biotype "protein_coding";exon_number "6";gene_id "XLOC_023626";gene_name "SMN1";class_code "=";oId "Brain-Amygdala_00326304";is.last "FALSE";is.first "FALSE";is.singleExon "FALSE"
chr5	transdecoder	exon	70951941	70952347	.	+	.	transcript_id "DNTX_00196572";transcript_type "protein_coding";transcript_biotype "protein_coding";exon_number "7";gene_id "XLOC_023626";gene_name "SMN1";class_code "=";oId "Brain-Amygdala_00326304";is.last "TRUE";is.first "FALSE";is.singleExon "FALSE"
chr5	transdecoder	five_prime_UTR	70925030	70925109	.	+	.	transcript_id "DNTX_00196572";transcript_type "protein_coding";transcript_biotype "protein_coding";gene_id "XLOC_023626";gene_name "SMN1";class_code "=";oId "Brain-Amygdala_00326304";is.last "FALSE";is.first "FALSE";is.singleExon "FALSE"
chr5	transdecoder	start_codon	70925110	70925112	.	+	0	transcript_id "DNTX_00196572";transcript_type "protein_coding";transcript_biotype "protein_coding";gene_id "XLOC_023626";gene_name "SMN1";class_code "=";oId "Brain-Amygdala_00326304";is.last "FALSE";is.first "FALSE";is.singleExon "FALSE"
chr5	transdecoder	CDS	70925110	70925184	.	+	0	transcript_id "DNTX_00196572";transcript_type "protein_coding";transcript_biotype "protein_coding";gene_id "XLOC_023626";gene_name "SMN1";class_code "=";oId "Brain-Amygdala_00326304";is.last "FALSE";is.first "FALSE";is.singleExon "FALSE"
chr5	transdecoder	CDS	70938839	70938910	.	+	0	transcript_id "DNTX_00196572";transcript_type "protein_coding";transcript_biotype "protein_coding";gene_id "XLOC_023626";gene_name "SMN1";class_code "=";oId "Brain-Amygdala_00326304";is.last "FALSE";is.first "FALSE";is.singleExon "FALSE"
chr5	transdecoder	CDS	70941389	70941508	.	+	0	transcript_id "DNTX_00196572";transcript_type "protein_coding";transcript_biotype "protein_coding";gene_id "XLOC_023626";gene_name "SMN1";class_code "=";oId "Brain-Amygdala_00326304";is.last "FALSE";is.first "FALSE";is.singleExon "FALSE"
chr5	transdecoder	CDS	70942358	70942558	.	+	0	transcript_id "DNTX_00196572";transcript_type "protein_coding";transcript_biotype "protein_coding";gene_id "XLOC_023626";gene_name "SMN1";class_code "=";oId "Brain-Amygdala_00326304";is.last "FALSE";is.first "FALSE";is.singleExon "FALSE"
chr5	transdecoder	CDS	70942718	70942870	.	+	0	transcript_id "DNTX_00196572";transcript_type "protein_coding";transcript_biotype "protein_coding";gene_id "XLOC_023626";gene_name "SMN1";class_code "=";oId "Brain-Amygdala_00326304";is.last "FALSE";is.first "FALSE";is.singleExon "FALSE"
chr5	transdecoder	CDS	70946066	70946176	.	+	0	transcript_id "DNTX_00196572";transcript_type "protein_coding";transcript_biotype "protein_coding";gene_id "XLOC_023626";gene_name "SMN1";class_code "=";oId "Brain-Amygdala_00326304";is.last "FALSE";is.first "FALSE";is.singleExon "FALSE"
chr5	transdecoder	CDS	70951941	70951988	.	+	0	transcript_id "DNTX_00196572";transcript_type "protein_coding";transcript_biotype "protein_coding";gene_id "XLOC_023626";gene_name "SMN1";class_code "=";oId "Brain-Amygdala_00326304";is.last "FALSE";is.first "FALSE";is.singleExon "FALSE"
chr5	transdecoder	stop_codon	70951989	70951991	.	+	0	transcript_id "DNTX_00196572";transcript_type "protein_coding";transcript_biotype "protein_coding";gene_id "XLOC_023626";gene_name "SMN1";class_code "=";oId "Brain-Amygdala_00326304";is.last "FALSE";is.first "FALSE";is.singleExon "FALSE"
chr5	transdecoder	three_prime_UTR	70951992	70952347	.	+	.	transcript_id "DNTX_00196572";transcript_type "protein_coding";transcript_biotype "protein_coding";gene_id "XLOC_023626";gene_name "SMN1";class_code "=";oId "Brain-Amygdala_00326304";is.last "FALSE";is.first "FALSE";is.singleExon "FALSE"
chr5	transdecoder	transcript	70925030	70953012	.	+	.	transcript_id "DNTX_00192868";transcript_type "protein_coding";transcript_biotype "protein_coding";gene_id "XLOC_023626";gene_name "SMN1";class_code "=";oId "Pancreas_00279418";is.last "FALSE";is.first "FALSE";is.singleExon "FALSE"
chr5	transdecoder	exon	70925030	70925184	.	+	.	transcript_id "DNTX_00192868";transcript_type "protein_coding";transcript_biotype "protein_coding";exon_number "1";gene_id "XLOC_023626";gene_name "SMN1";class_code "=";oId "Pancreas_00279418";is.last "FALSE";is.first "TRUE";is.singleExon "FALSE"
chr5	transdecoder	exon	70938839	70938910	.	+	.	transcript_id "DNTX_00192868";transcript_type "protein_coding";transcript_biotype "protein_coding";exon_number "2";gene_id "XLOC_023626";gene_name "SMN1";class_code "=";oId "Pancreas_00279418";is.last "FALSE";is.first "FALSE";is.singleExon "FALSE"
chr5	transdecoder	exon	70941389	70941508	.	+	.	transcript_id "DNTX_00192868";transcript_type "protein_coding";transcript_biotype "protein_coding";exon_number "3";gene_id "XLOC_023626";gene_name "SMN1";class_code "=";oId "Pancreas_00279418";is.last "FALSE";is.first "FALSE";is.singleExon "FALSE"
chr5	transdecoder	exon	70942358	70942558	.	+	.	transcript_id "DNTX_00192868";transcript_type "protein_coding";transcript_biotype "protein_coding";exon_number "4";gene_id "XLOC_023626";gene_name "SMN1";class_code "=";oId "Pancreas_00279418";is.last "FALSE";is.first "FALSE";is.singleExon "FALSE"
chr5	transdecoder	exon	70942718	70942870	.	+	.	transcript_id "DNTX_00192868";transcript_type "protein_coding";transcript_biotype "protein_coding";exon_number "5";gene_id "XLOC_023626";gene_name "SMN1";class_code "=";oId "Pancreas_00279418";is.last "FALSE";is.first "FALSE";is.singleExon "FALSE"
chr5	transdecoder	exon	70944658	70944753	.	+	.	transcript_id "DNTX_00192868";transcript_type "protein_coding";transcript_biotype "protein_coding";exon_number "6";gene_id "XLOC_023626";gene_name "SMN1";class_code "=";oId "Pancreas_00279418";is.last "FALSE";is.first "FALSE";is.singleExon "FALSE"
chr5	transdecoder	exon	70946066	70946176	.	+	.	transcript_id "DNTX_00192868";transcript_type "protein_coding";transcript_biotype "protein_coding";exon_number "7";gene_id "XLOC_023626";gene_name "SMN1";class_code "=";oId "Pancreas_00279418";is.last "FALSE";is.first "FALSE";is.singleExon "FALSE"
chr5	transdecoder	exon	70951941	70951994	.	+	.	transcript_id "DNTX_00192868";transcript_type "protein_coding";transcript_biotype "protein_coding";exon_number "8";gene_id "XLOC_023626";gene_name "SMN1";class_code "=";oId "Pancreas_00279418";is.last "FALSE";is.first "FALSE";is.singleExon "FALSE"
chr5	transdecoder	exon	70952439	70953012	.	+	.	transcript_id "DNTX_00192868";transcript_type "protein_coding";transcript_biotype "protein_coding";exon_number "9";gene_id "XLOC_023626";gene_name "SMN1";class_code "=";oId "Pancreas_00279418";is.last "TRUE";is.first "FALSE";is.singleExon "FALSE"
chr5	transdecoder	five_prime_UTR	70925030	70925109	.	+	.	transcript_id "DNTX_00192868";transcript_type "protein_coding";transcript_biotype "protein_coding";gene_id "XLOC_023626";gene_name "SMN1";class_code "=";oId "Pancreas_00279418";is.last "FALSE";is.first "FALSE";is.singleExon "FALSE"
chr5	transdecoder	start_codon	70925110	70925112	.	+	0	transcript_id "DNTX_00192868";transcript_type "protein_coding";transcript_biotype "protein_coding";gene_id "XLOC_023626";gene_name "SMN1";class_code "=";oId "Pancreas_00279418";is.last "FALSE";is.first "FALSE";is.singleExon "FALSE"
chr5	transdecoder	CDS	70925110	70925184	.	+	0	transcript_id "DNTX_00192868";transcript_type "protein_coding";transcript_biotype "protein_coding";gene_id "XLOC_023626";gene_name "SMN1";class_code "=";oId "Pancreas_00279418";is.last "FALSE";is.first "FALSE";is.singleExon "FALSE"
chr5	transdecoder	CDS	70938839	70938910	.	+	0	transcript_id "DNTX_00192868";transcript_type "protein_coding";transcript_biotype "protein_coding";gene_id "XLOC_023626";gene_name "SMN1";class_code "=";oId "Pancreas_00279418";is.last "FALSE";is.first "FALSE";is.singleExon "FALSE"
chr5	transdecoder	CDS	70941389	70941508	.	+	0	transcript_id "DNTX_00192868";transcript_type "protein_coding";transcript_biotype "protein_coding";gene_id "XLOC_023626";gene_name "SMN1";class_code "=";oId "Pancreas_00279418";is.last "FALSE";is.first "FALSE";is.singleExon "FALSE"
chr5	transdecoder	CDS	70942358	70942558	.	+	0	transcript_id "DNTX_00192868";transcript_type "protein_coding";transcript_biotype "protein_coding";gene_id "XLOC_023626";gene_name "SMN1";class_code "=";oId "Pancreas_00279418";is.last "FALSE";is.first "FALSE";is.singleExon "FALSE"
chr5	transdecoder	CDS	70942718	70942870	.	+	0	transcript_id "DNTX_00192868";transcript_type "protein_coding";transcript_biotype "protein_coding";gene_id "XLOC_023626";gene_name "SMN1";class_code "=";oId "Pancreas_00279418";is.last "FALSE";is.first "FALSE";is.singleExon "FALSE"
chr5	transdecoder	CDS	70944658	70944753	.	+	0	transcript_id "DNTX_00192868";transcript_type "protein_coding";transcript_biotype "protein_coding";gene_id "XLOC_023626";gene_name "SMN1";class_code "=";oId "Pancreas_00279418";is.last "FALSE";is.first "FALSE";is.singleExon "FALSE"
chr5	transdecoder	CDS	70946066	70946176	.	+	0	transcript_id "DNTX_00192868";transcript_type "protein_coding";transcript_biotype "protein_coding";gene_id "XLOC_023626";gene_name "SMN1";class_code "=";oId "Pancreas_00279418";is.last "FALSE";is.first "FALSE";is.singleExon "FALSE"
chr5	transdecoder	CDS	70951941	70951988	.	+	0	transcript_id "DNTX_00192868";transcript_type "protein_coding";transcript_biotype "protein_coding";gene_id "XLOC_023626";gene_name "SMN1";class_code "=";oId "Pancreas_00279418";is.last "FALSE";is.first "FALSE";is.singleExon "FALSE"
chr5	transdecoder	stop_codon	70951989	70951991	.	+	0	transcript_id "DNTX_00192868";transcript_type "protein_coding";transcript_biotype "protein_coding";gene_id "XLOC_023626";gene_name "SMN1";class_code "=";oId "Pancreas_00279418";is.last "FALSE";is.first "FALSE";is.singleExon "FALSE"
chr5	transdecoder	three_prime_UTR	70951992	70951994	.	+	.	transcript_id "DNTX_00192868";transcript_type "protein_coding";transcript_biotype "protein_coding";gene_id "XLOC_023626";gene_name "SMN1";class_code "=";oId "Pancreas_00279418";is.last "FALSE";is.first "FALSE";is.singleExon "FALSE"
chr5	transdecoder	three_prime_UTR	70952439	70953012	.	+	.	transcript_id "DNTX_00192868";transcript_type "protein_coding";transcript_biotype "protein_coding";gene_id "XLOC_023626";gene_name "SMN1";class_code "=";oId "Pancreas_00279418";is.last "TRUE";is.first "FALSE";is.singleExon "FALSE"
chr5	transdecoder	transcript	70925056	70952567	.	+	.	transcript_id "DNTX_00196994";transcript_type "protein_coding";transcript_biotype "protein_coding";gene_id "XLOC_023626";gene_name "SMN1";class_code "=";oId "Lung_00317715";is.last "FALSE";is.first "FALSE";is.singleExon "FALSE"
chr5	transdecoder	exon	70925056	70925184	.	+	.	transcript_id "DNTX_00196994";transcript_type "protein_coding";transcript_biotype "protein_coding";exon_number "1";gene_id "XLOC_023626";gene_name "SMN1";class_code "=";oId "Lung_00317715";is.last "FALSE";is.first "TRUE";is.singleExon "FALSE"
chr5	transdecoder	exon	70938839	70938910	.	+	.	transcript_id "DNTX_00196994";transcript_type "protein_coding";transcript_biotype "protein_coding";exon_number "2";gene_id "XLOC_023626";gene_name "SMN1";class_code "=";oId "Lung_00317715";is.last "FALSE";is.first "FALSE";is.singleExon "FALSE"
chr5	transdecoder	exon	70941389	70941508	.	+	.	transcript_id "DNTX_00196994";transcript_type "protein_coding";transcript_biotype "protein_coding";exon_number "3";gene_id "XLOC_023626";gene_name "SMN1";class_code "=";oId "Lung_00317715";is.last "FALSE";is.first "FALSE";is.singleExon "FALSE"
chr5	transdecoder	exon	70942718	70942870	.	+	.	transcript_id "DNTX_00196994";transcript_type "protein_coding";transcript_biotype "protein_coding";exon_number "4";gene_id "XLOC_023626";gene_name "SMN1";class_code "=";oId "Lung_00317715";is.last "FALSE";is.first "FALSE";is.singleExon "FALSE"
chr5	transdecoder	exon	70944658	70944753	.	+	.	transcript_id "DNTX_00196994";transcript_type "protein_coding";transcript_biotype "protein_coding";exon_number "5";gene_id "XLOC_023626";gene_name "SMN1";class_code "=";oId "Lung_00317715";is.last "FALSE";is.first "FALSE";is.singleExon "FALSE"
chr5	transdecoder	exon	70946066	70946176	.	+	.	transcript_id "DNTX_00196994";transcript_type "protein_coding";transcript_biotype "protein_coding";exon_number "6";gene_id "XLOC_023626";gene_name "SMN1";class_code "=";oId "Lung_00317715";is.last "FALSE";is.first "FALSE";is.singleExon "FALSE"
chr5	transdecoder	exon	70951941	70952567	.	+	.	transcript_id "DNTX_00196994";transcript_type "protein_coding";transcript_biotype "protein_coding";exon_number "7";gene_id "XLOC_023626";gene_name "SMN1";class_code "=";oId "Lung_00317715";is.last "TRUE";is.first "FALSE";is.singleExon "FALSE"
chr5	transdecoder	five_prime_UTR	70925056	70925109	.	+	.	transcript_id "DNTX_00196994";transcript_type "protein_coding";transcript_biotype "protein_coding";gene_id "XLOC_023626";gene_name "SMN1";class_code "=";oId "Lung_00317715";is.last "FALSE";is.first "FALSE";is.singleExon "FALSE"
chr5	transdecoder	start_codon	70925110	70925112	.	+	0	transcript_id "DNTX_00196994";transcript_type "protein_coding";transcript_biotype "protein_coding";gene_id "XLOC_023626";gene_name "SMN1";class_code "=";oId "Lung_00317715";is.last "FALSE";is.first "FALSE";is.singleExon "FALSE"
chr5	transdecoder	CDS	70925110	70925184	.	+	0	transcript_id "DNTX_00196994";transcript_type "protein_coding";transcript_biotype "protein_coding";gene_id "XLOC_023626";gene_name "SMN1";class_code "=";oId "Lung_00317715";is.last "FALSE";is.first "FALSE";is.singleExon "FALSE"
chr5	transdecoder	CDS	70938839	70938910	.	+	0	transcript_id "DNTX_00196994";transcript_type "protein_coding";transcript_biotype "protein_coding";gene_id "XLOC_023626";gene_name "SMN1";class_code "=";oId "Lung_00317715";is.last "FALSE";is.first "FALSE";is.singleExon "FALSE"
chr5	transdecoder	CDS	70941389	70941508	.	+	0	transcript_id "DNTX_00196994";transcript_type "protein_coding";transcript_biotype "protein_coding";gene_id "XLOC_023626";gene_name "SMN1";class_code "=";oId "Lung_00317715";is.last "FALSE";is.first "FALSE";is.singleExon "FALSE"
chr5	transdecoder	CDS	70942718	70942870	.	+	0	transcript_id "DNTX_00196994";transcript_type "protein_coding";transcript_biotype "protein_coding";gene_id "XLOC_023626";gene_name "SMN1";class_code "=";oId "Lung_00317715";is.last "FALSE";is.first "FALSE";is.singleExon "FALSE"
chr5	transdecoder	CDS	70944658	70944753	.	+	0	transcript_id "DNTX_00196994";transcript_type "protein_coding";transcript_biotype "protein_coding";gene_id "XLOC_023626";gene_name "SMN1";class_code "=";oId "Lung_00317715";is.last "FALSE";is.first "FALSE";is.singleExon "FALSE"
chr5	transdecoder	CDS	70946066	70946176	.	+	0	transcript_id "DNTX_00196994";transcript_type "protein_coding";transcript_biotype "protein_coding";gene_id "XLOC_023626";gene_name "SMN1";class_code "=";oId "Lung_00317715";is.last "FALSE";is.first "FALSE";is.singleExon "FALSE"
chr5	transdecoder	CDS	70951941	70951988	.	+	0	transcript_id "DNTX_00196994";transcript_type "protein_coding";transcript_biotype "protein_coding";gene_id "XLOC_023626";gene_name "SMN1";class_code "=";oId "Lung_00317715";is.last "FALSE";is.first "FALSE";is.singleExon "FALSE"
chr5	transdecoder	stop_codon	70951989	70951991	.	+	0	transcript_id "DNTX_00196994";transcript_type "protein_coding";transcript_biotype "protein_coding";gene_id "XLOC_023626";gene_name "SMN1";class_code "=";oId "Lung_00317715";is.last "FALSE";is.first "FALSE";is.singleExon "FALSE"
chr5	transdecoder	three_prime_UTR	70951992	70952567	.	+	.	transcript_id "DNTX_00196994";transcript_type "protein_coding";transcript_biotype "protein_coding";gene_id "XLOC_023626";gene_name "SMN1";class_code "=";oId "Lung_00317715";is.last "FALSE";is.first "FALSE";is.singleExon "FALSE"
chr5	transdecoder	transcript	70925071	70942938	.	+	.	transcript_id "DNTX_00193903";transcript_type "protein_coding";transcript_biotype "protein_coding";gene_id "XLOC_023626";gene_name "SMN1";class_code "j";oId "RPE_Fetal.Tissue_00550467";is.last "FALSE";is.first "FALSE";is.singleExon "FALSE"
chr5	transdecoder	exon	70925071	70925184	.	+	.	transcript_id "DNTX_00193903";transcript_type "protein_coding";transcript_biotype "protein_coding";exon_number "1";gene_id "XLOC_023626";gene_name "SMN1";class_code "j";oId "RPE_Fetal.Tissue_00550467";is.last "FALSE";novel_exon_id "nvl_exon158773";novel_exon_type "novel_TSS";is.first "TRUE";is.singleExon "FALSE"
chr5	transdecoder	exon	70938839	70938910	.	+	.	transcript_id "DNTX_00193903";transcript_type "protein_coding";transcript_biotype "protein_coding";exon_number "2";gene_id "XLOC_023626";gene_name "SMN1";class_code "j";oId "RPE_Fetal.Tissue_00550467";is.last "FALSE";is.first "FALSE";is.singleExon "FALSE"
chr5	transdecoder	exon	70941389	70941508	.	+	.	transcript_id "DNTX_00193903";transcript_type "protein_coding";transcript_biotype "protein_coding";exon_number "3";gene_id "XLOC_023626";gene_name "SMN1";class_code "j";oId "RPE_Fetal.Tissue_00550467";is.last "FALSE";is.first "FALSE";is.singleExon "FALSE"
chr5	transdecoder	exon	70942358	70942558	.	+	.	transcript_id "DNTX_00193903";transcript_type "protein_coding";transcript_biotype "protein_coding";exon_number "4";gene_id "XLOC_023626";gene_name "SMN1";class_code "j";oId "RPE_Fetal.Tissue_00550467";is.last "FALSE";is.first "FALSE";is.singleExon "FALSE"
chr5	transdecoder	exon	70942718	70942938	.	+	.	transcript_id "DNTX_00193903";transcript_type "protein_coding";transcript_biotype "protein_coding";exon_number "5";gene_id "XLOC_023626";gene_name "SMN1";class_code "j";oId "RPE_Fetal.Tissue_00550467";is.last "TRUE";novel_exon_id "nvl_exon158774";novel_exon_type "novel_TES";is.first "FALSE";is.singleExon "FALSE"
chr5	transdecoder	five_prime_UTR	70925071	70925109	.	+	.	transcript_id "DNTX_00193903";transcript_type "protein_coding";transcript_biotype "protein_coding";gene_id "XLOC_023626";gene_name "SMN1";class_code "j";oId "RPE_Fetal.Tissue_00550467";is.last "FALSE";is.first "FALSE";is.singleExon "FALSE"
chr5	transdecoder	start_codon	70925110	70925112	.	+	0	transcript_id "DNTX_00193903";transcript_type "protein_coding";transcript_biotype "protein_coding";gene_id "XLOC_023626";gene_name "SMN1";class_code "j";oId "RPE_Fetal.Tissue_00550467";is.last "FALSE";is.first "FALSE";is.singleExon "FALSE"
chr5	transdecoder	CDS	70925110	70925184	.	+	0	transcript_id "DNTX_00193903";transcript_type "protein_coding";transcript_biotype "protein_coding";gene_id "XLOC_023626";gene_name "SMN1";class_code "j";oId "RPE_Fetal.Tissue_00550467";is.last "FALSE";is.first "FALSE";is.singleExon "FALSE"
chr5	transdecoder	CDS	70938839	70938910	.	+	0	transcript_id "DNTX_00193903";transcript_type "protein_coding";transcript_biotype "protein_coding";gene_id "XLOC_023626";gene_name "SMN1";class_code "j";oId "RPE_Fetal.Tissue_00550467";is.last "FALSE";is.first "FALSE";is.singleExon "FALSE"
chr5	transdecoder	CDS	70941389	70941508	.	+	0	transcript_id "DNTX_00193903";transcript_type "protein_coding";transcript_biotype "protein_coding";gene_id "XLOC_023626";gene_name "SMN1";class_code "j";oId "RPE_Fetal.Tissue_00550467";is.last "FALSE";is.first "FALSE";is.singleExon "FALSE"
chr5	transdecoder	CDS	70942358	70942558	.	+	0	transcript_id "DNTX_00193903";transcript_type "protein_coding";transcript_biotype "protein_coding";gene_id "XLOC_023626";gene_name "SMN1";class_code "j";oId "RPE_Fetal.Tissue_00550467";is.last "FALSE";is.first "FALSE";is.singleExon "FALSE"
chr5	transdecoder	CDS	70942718	70942882	.	+	0	transcript_id "DNTX_00193903";transcript_type "protein_coding";transcript_biotype "protein_coding";gene_id "XLOC_023626";gene_name "SMN1";class_code "j";oId "RPE_Fetal.Tissue_00550467";is.last "FALSE";is.first "FALSE";is.singleExon "FALSE"
chr5	transdecoder	stop_codon	70942883	70942885	.	+	0	transcript_id "DNTX_00193903";transcript_type "protein_coding";transcript_biotype "protein_coding";gene_id "XLOC_023626";gene_name "SMN1";class_code "j";oId "RPE_Fetal.Tissue_00550467";is.last "FALSE";is.first "FALSE";is.singleExon "FALSE"
chr5	transdecoder	three_prime_UTR	70942886	70942938	.	+	.	transcript_id "DNTX_00193903";transcript_type "protein_coding";transcript_biotype "protein_coding";gene_id "XLOC_023626";gene_name "SMN1";class_code "j";oId "RPE_Fetal.Tissue_00550467";is.last "FALSE";is.first "FALSE";is.singleExon "FALSE"
chr5	StringTie	transcript	70925095	70953012	.	+	.	transcript_id "DNTX_00196573";transcript_type "noncoding";transcript_biotype "noncoding";gene_id "XLOC_023626";gene_name "SMN1";class_code "j";oId "Brain-Amygdala_00336281";is.last "FALSE";is.first "FALSE";is.singleExon "FALSE"
chr5	StringTie	exon	70925095	70925184	.	+	.	transcript_id "DNTX_00196573";transcript_type "noncoding";transcript_biotype "noncoding";exon_number "1";gene_id "XLOC_023626";gene_name "SMN1";class_code "j";oId "Brain-Amygdala_00336281";is.last "FALSE";is.first "TRUE";is.singleExon "FALSE"
chr5	StringTie	exon	70938839	70938910	.	+	.	transcript_id "DNTX_00196573";transcript_type "noncoding";transcript_biotype "noncoding";exon_number "2";gene_id "XLOC_023626";gene_name "SMN1";class_code "j";oId "Brain-Amygdala_00336281";is.last "FALSE";is.first "FALSE";is.singleExon "FALSE"
chr5	StringTie	exon	70941389	70941508	.	+	.	transcript_id "DNTX_00196573";transcript_type "noncoding";transcript_biotype "noncoding";exon_number "3";gene_id "XLOC_023626";gene_name "SMN1";class_code "j";oId "Brain-Amygdala_00336281";is.last "FALSE";is.first "FALSE";is.singleExon "FALSE"
chr5	StringTie	exon	70942718	70942870	.	+	.	transcript_id "DNTX_00196573";transcript_type "noncoding";transcript_biotype "noncoding";exon_number "4";gene_id "XLOC_023626";gene_name "SMN1";class_code "j";oId "Brain-Amygdala_00336281";is.last "FALSE";is.first "FALSE";is.singleExon "FALSE"
chr5	StringTie	exon	70944658	70944753	.	+	.	transcript_id "DNTX_00196573";transcript_type "noncoding";transcript_biotype "noncoding";exon_number "5";gene_id "XLOC_023626";gene_name "SMN1";class_code "j";oId "Brain-Amygdala_00336281";is.last "FALSE";is.first "FALSE";is.singleExon "FALSE"
chr5	StringTie	exon	70946066	70946176	.	+	.	transcript_id "DNTX_00196573";transcript_type "noncoding";transcript_biotype "noncoding";exon_number "6";gene_id "XLOC_023626";gene_name "SMN1";class_code "j";oId "Brain-Amygdala_00336281";is.last "FALSE";is.first "FALSE";is.singleExon "FALSE"
chr5	StringTie	exon	70951941	70951994	.	+	.	transcript_id "DNTX_00196573";transcript_type "noncoding";transcript_biotype "noncoding";exon_number "7";gene_id "XLOC_023626";gene_name "SMN1";class_code "j";oId "Brain-Amygdala_00336281";is.last "FALSE";is.first "FALSE";is.singleExon "FALSE"
chr5	StringTie	exon	70952439	70953012	.	+	.	transcript_id "DNTX_00196573";transcript_type "noncoding";transcript_biotype "noncoding";exon_number "8";gene_id "XLOC_023626";gene_name "SMN1";class_code "j";oId "Brain-Amygdala_00336281";is.last "TRUE";is.first "FALSE";is.singleExon "FALSE"
chr5	StringTie	transcript	70925095	70953040	.	+	.	transcript_id "DNTX_00192869";transcript_type "noncoding";transcript_biotype "noncoding";gene_id "XLOC_023626";gene_name "SMN1";class_code "=";oId "Pancreas_00279421";is.last "FALSE";is.first "FALSE";is.singleExon "FALSE"
chr5	StringTie	exon	70925095	70925184	.	+	.	transcript_id "DNTX_00192869";transcript_type "noncoding";transcript_biotype "noncoding";exon_number "1";gene_id "XLOC_023626";gene_name "SMN1";class_code "=";oId "Pancreas_00279421";is.last "FALSE";is.first "TRUE";is.singleExon "FALSE"
chr5	StringTie	exon	70938839	70938910	.	+	.	transcript_id "DNTX_00192869";transcript_type "noncoding";transcript_biotype "noncoding";exon_number "2";gene_id "XLOC_023626";gene_name "SMN1";class_code "=";oId "Pancreas_00279421";is.last "FALSE";is.first "FALSE";is.singleExon "FALSE"
chr5	StringTie	exon	70941389	70941508	.	+	.	transcript_id "DNTX_00192869";transcript_type "noncoding";transcript_biotype "noncoding";exon_number "3";gene_id "XLOC_023626";gene_name "SMN1";class_code "=";oId "Pancreas_00279421";is.last "FALSE";is.first "FALSE";is.singleExon "FALSE"
chr5	StringTie	exon	70942358	70942558	.	+	.	transcript_id "DNTX_00192869";transcript_type "noncoding";transcript_biotype "noncoding";exon_number "4";gene_id "XLOC_023626";gene_name "SMN1";class_code "=";oId "Pancreas_00279421";is.last "FALSE";is.first "FALSE";is.singleExon "FALSE"
chr5	StringTie	exon	70942718	70942870	.	+	.	transcript_id "DNTX_00192869";transcript_type "noncoding";transcript_biotype "noncoding";exon_number "5";gene_id "XLOC_023626";gene_name "SMN1";class_code "=";oId "Pancreas_00279421";is.last "FALSE";is.first "FALSE";is.singleExon "FALSE"
chr5	StringTie	exon	70944658	70944753	.	+	.	transcript_id "DNTX_00192869";transcript_type "noncoding";transcript_biotype "noncoding";exon_number "6";gene_id "XLOC_023626";gene_name "SMN1";class_code "=";oId "Pancreas_00279421";is.last "FALSE";is.first "FALSE";is.singleExon "FALSE"
chr5	StringTie	exon	70946066	70946176	.	+	.	transcript_id "DNTX_00192869";transcript_type "noncoding";transcript_biotype "noncoding";exon_number "7";gene_id "XLOC_023626";gene_name "SMN1";class_code "=";oId "Pancreas_00279421";is.last "FALSE";is.first "FALSE";is.singleExon "FALSE"
chr5	StringTie	exon	70952439	70953040	.	+	.	transcript_id "DNTX_00192869";transcript_type "noncoding";transcript_biotype "noncoding";exon_number "8";gene_id "XLOC_023626";gene_name "SMN1";class_code "=";oId "Pancreas_00279421";is.last "TRUE";is.first "FALSE";is.singleExon "FALSE"
chr5	transdecoder	transcript	70925104	70952006	.	+	.	transcript_id "DNTX_00193904";transcript_type "protein_coding";transcript_biotype "protein_coding";gene_id "XLOC_023626";gene_name "SMN1";class_code "=";oId "RPE_Fetal.Tissue_00542338";is.last "FALSE";is.first "FALSE";is.singleExon "FALSE"
chr5	transdecoder	exon	70925104	70925184	.	+	.	transcript_id "DNTX_00193904";transcript_type "protein_coding";transcript_biotype "protein_coding";exon_number "1";gene_id "XLOC_023626";gene_name "SMN1";class_code "=";oId "RPE_Fetal.Tissue_00542338";is.last "FALSE";is.first "TRUE";is.singleExon "FALSE"
chr5	transdecoder	exon	70938839	70938910	.	+	.	transcript_id "DNTX_00193904";transcript_type "protein_coding";transcript_biotype "protein_coding";exon_number "2";gene_id "XLOC_023626";gene_name "SMN1";class_code "=";oId "RPE_Fetal.Tissue_00542338";is.last "FALSE";is.first "FALSE";is.singleExon "FALSE"
chr5	transdecoder	exon	70941389	70941508	.	+	.	transcript_id "DNTX_00193904";transcript_type "protein_coding";transcript_biotype "protein_coding";exon_number "3";gene_id "XLOC_023626";gene_name "SMN1";class_code "=";oId "RPE_Fetal.Tissue_00542338";is.last "FALSE";is.first "FALSE";is.singleExon "FALSE"
chr5	transdecoder	exon	70942358	70942558	.	+	.	transcript_id "DNTX_00193904";transcript_type "protein_coding";transcript_biotype "protein_coding";exon_number "4";gene_id "XLOC_023626";gene_name "SMN1";class_code "=";oId "RPE_Fetal.Tissue_00542338";is.last "FALSE";is.first "FALSE";is.singleExon "FALSE"
chr5	transdecoder	exon	70942718	70942870	.	+	.	transcript_id "DNTX_00193904";transcript_type "protein_coding";transcript_biotype "protein_coding";exon_number "5";gene_id "XLOC_023626";gene_name "SMN1";class_code "=";oId "RPE_Fetal.Tissue_00542338";is.last "FALSE";is.first "FALSE";is.singleExon "FALSE"
chr5	transdecoder	exon	70944658	70944753	.	+	.	transcript_id "DNTX_00193904";transcript_type "protein_coding";transcript_biotype "protein_coding";exon_number "6";gene_id "XLOC_023626";gene_name "SMN1";class_code "=";oId "RPE_Fetal.Tissue_00542338";is.last "FALSE";is.first "FALSE";is.singleExon "FALSE"
chr5	transdecoder	exon	70946066	70946176	.	+	.	transcript_id "DNTX_00193904";transcript_type "protein_coding";transcript_biotype "protein_coding";exon_number "7";gene_id "XLOC_023626";gene_name "SMN1";class_code "=";oId "RPE_Fetal.Tissue_00542338";is.last "FALSE";is.first "FALSE";is.singleExon "FALSE"
chr5	transdecoder	exon	70951941	70952006	.	+	.	transcript_id "DNTX_00193904";transcript_type "protein_coding";transcript_biotype "protein_coding";exon_number "8";gene_id "XLOC_023626";gene_name "SMN1";class_code "=";oId "RPE_Fetal.Tissue_00542338";is.last "TRUE";is.first "FALSE";is.singleExon "FALSE"
chr5	transdecoder	start_codon	70925104	70925106	.	+	0	transcript_id "DNTX_00193904";transcript_type "protein_coding";transcript_biotype "protein_coding";gene_id "XLOC_023626";gene_name "SMN1";class_code "=";oId "RPE_Fetal.Tissue_00542338";is.last "FALSE";is.first "FALSE";is.singleExon "FALSE"
chr5	transdecoder	CDS	70925104	70925184	.	+	0	transcript_id "DNTX_00193904";transcript_type "protein_coding";transcript_biotype "protein_coding";gene_id "XLOC_023626";gene_name "SMN1";class_code "=";oId "RPE_Fetal.Tissue_00542338";is.last "FALSE";is.first "TRUE";is.singleExon "FALSE"
chr5	transdecoder	CDS	70938839	70938910	.	+	0	transcript_id "DNTX_00193904";transcript_type "protein_coding";transcript_biotype "protein_coding";gene_id "XLOC_023626";gene_name "SMN1";class_code "=";oId "RPE_Fetal.Tissue_00542338";is.last "FALSE";is.first "FALSE";is.singleExon "FALSE"
chr5	transdecoder	CDS	70941389	70941508	.	+	0	transcript_id "DNTX_00193904";transcript_type "protein_coding";transcript_biotype "protein_coding";gene_id "XLOC_023626";gene_name "SMN1";class_code "=";oId "RPE_Fetal.Tissue_00542338";is.last "FALSE";is.first "FALSE";is.singleExon "FALSE"
chr5	transdecoder	CDS	70942358	70942558	.	+	0	transcript_id "DNTX_00193904";transcript_type "protein_coding";transcript_biotype "protein_coding";gene_id "XLOC_023626";gene_name "SMN1";class_code "=";oId "RPE_Fetal.Tissue_00542338";is.last "FALSE";is.first "FALSE";is.singleExon "FALSE"
chr5	transdecoder	CDS	70942718	70942870	.	+	0	transcript_id "DNTX_00193904";transcript_type "protein_coding";transcript_biotype "protein_coding";gene_id "XLOC_023626";gene_name "SMN1";class_code "=";oId "RPE_Fetal.Tissue_00542338";is.last "FALSE";is.first "FALSE";is.singleExon "FALSE"
chr5	transdecoder	CDS	70944658	70944753	.	+	0	transcript_id "DNTX_00193904";transcript_type "protein_coding";transcript_biotype "protein_coding";gene_id "XLOC_023626";gene_name "SMN1";class_code "=";oId "RPE_Fetal.Tissue_00542338";is.last "FALSE";is.first "FALSE";is.singleExon "FALSE"
chr5	transdecoder	CDS	70946066	70946176	.	+	0	transcript_id "DNTX_00193904";transcript_type "protein_coding";transcript_biotype "protein_coding";gene_id "XLOC_023626";gene_name "SMN1";class_code "=";oId "RPE_Fetal.Tissue_00542338";is.last "FALSE";is.first "FALSE";is.singleExon "FALSE"
chr5	transdecoder	CDS	70951941	70951988	.	+	0	transcript_id "DNTX_00193904";transcript_type "protein_coding";transcript_biotype "protein_coding";gene_id "XLOC_023626";gene_name "SMN1";class_code "=";oId "RPE_Fetal.Tissue_00542338";is.last "FALSE";is.first "FALSE";is.singleExon "FALSE"
chr5	transdecoder	stop_codon	70951989	70951991	.	+	0	transcript_id "DNTX_00193904";transcript_type "protein_coding";transcript_biotype "protein_coding";gene_id "XLOC_023626";gene_name "SMN1";class_code "=";oId "RPE_Fetal.Tissue_00542338";is.last "FALSE";is.first "FALSE";is.singleExon "FALSE"
chr5	transdecoder	three_prime_UTR	70951992	70952006	.	+	.	transcript_id "DNTX_00193904";transcript_type "protein_coding";transcript_biotype "protein_coding";gene_id "XLOC_023626";gene_name "SMN1";class_code "=";oId "RPE_Fetal.Tissue_00542338";is.last "FALSE";is.first "FALSE";is.singleExon "FALSE"
chr5	transdecoder	gene	70968483	71128817	.	-	.	gene_id "XLOC_024418";gene_name "NAIP";is.last "FALSE";is.first "FALSE";is.singleExon "FALSE"
chr5	transdecoder	transcript	70968483	70987150	.	-	.	transcript_id "DNTX_00196060";transcript_type "protein_coding";transcript_biotype "protein_coding";gene_id "XLOC_024418";gene_name "NAIP";class_code "=";oId "Retina_Adult.Tissue_01045168";is.last "FALSE";is.first "FALSE";is.singleExon "FALSE"
chr5	transdecoder	exon	70968483	70970468	.	-	.	transcript_id "DNTX_00196060";transcript_type "protein_coding";transcript_biotype "protein_coding";exon_number "6";gene_id "XLOC_024418";gene_name "NAIP";class_code "=";oId "Retina_Adult.Tissue_01045168";is.last "TRUE";is.first "FALSE";is.singleExon "FALSE"
chr5	transdecoder	exon	70974129	70974293	.	-	.	transcript_id "DNTX_00196060";transcript_type "protein_coding";transcript_biotype "protein_coding";exon_number "5";gene_id "XLOC_024418";gene_name "NAIP";class_code "=";oId "Retina_Adult.Tissue_01045168";is.last "FALSE";is.first "FALSE";is.singleExon "FALSE"
chr5	transdecoder	exon	70976160	70976246	.	-	.	transcript_id "DNTX_00196060";transcript_type "protein_coding";transcript_biotype "protein_coding";exon_number "4";gene_id "XLOC_024418";gene_name "NAIP";class_code "=";oId "Retina_Adult.Tissue_01045168";is.last "FALSE";is.first "FALSE";is.singleExon "FALSE"
chr5	transdecoder	exon	70976906	70977058	.	-	.	transcript_id "DNTX_00196060";transcript_type "protein_coding";transcript_biotype "protein_coding";exon_number "3";gene_id "XLOC_024418";gene_name "NAIP";class_code "=";oId "Retina_Adult.Tissue_01045168";is.last "FALSE";is.first "FALSE";is.singleExon "FALSE"
chr5	transdecoder	exon	70979869	70980036	.	-	.	transcript_id "DNTX_00196060";transcript_type "protein_coding";transcript_biotype "protein_coding";exon_number "2";gene_id "XLOC_024418";gene_name "NAIP";class_code "=";oId "Retina_Adult.Tissue_01045168";is.last "FALSE";is.first "FALSE";is.singleExon "FALSE"
chr5	transdecoder	exon	70983775	70987150	.	-	.	transcript_id "DNTX_00196060";transcript_type "protein_coding";transcript_biotype "protein_coding";exon_number "1";gene_id "XLOC_024418";gene_name "NAIP";class_code "=";oId "Retina_Adult.Tissue_01045168";is.last "FALSE";is.first "TRUE";is.singleExon "FALSE"
chr5	transdecoder	five_prime_UTR	70985885	70987150	.	-	.	transcript_id "DNTX_00196060";transcript_type "protein_coding";transcript_biotype "protein_coding";gene_id "XLOC_024418";gene_name "NAIP";class_code "=";oId "Retina_Adult.Tissue_01045168";is.last "FALSE";is.first "FALSE";is.singleExon "FALSE"
chr5	transdecoder	start_codon	70985882	70985884	.	-	2	transcript_id "DNTX_00196060";transcript_type "protein_coding";transcript_biotype "protein_coding";gene_id "XLOC_024418";gene_name "NAIP";class_code "=";oId "Retina_Adult.Tissue_01045168";is.last "FALSE";is.first "FALSE";is.singleExon "FALSE"
chr5	transdecoder	CDS	70970107	70970468	.	-	2	transcript_id "DNTX_00196060";transcript_type "protein_coding";transcript_biotype "protein_coding";gene_id "XLOC_024418";gene_name "NAIP";class_code "=";oId "Retina_Adult.Tissue_01045168";is.last "FALSE";is.first "FALSE";is.singleExon "FALSE"
chr5	transdecoder	CDS	70974129	70974293	.	-	2	transcript_id "DNTX_00196060";transcript_type "protein_coding";transcript_biotype "protein_coding";gene_id "XLOC_024418";gene_name "NAIP";class_code "=";oId "Retina_Adult.Tissue_01045168";is.last "FALSE";is.first "FALSE";is.singleExon "FALSE"
chr5	transdecoder	CDS	70976160	70976246	.	-	2	transcript_id "DNTX_00196060";transcript_type "protein_coding";transcript_biotype "protein_coding";gene_id "XLOC_024418";gene_name "NAIP";class_code "=";oId "Retina_Adult.Tissue_01045168";is.last "FALSE";is.first "FALSE";is.singleExon "FALSE"
chr5	transdecoder	CDS	70976906	70977058	.	-	2	transcript_id "DNTX_00196060";transcript_type "protein_coding";transcript_biotype "protein_coding";gene_id "XLOC_024418";gene_name "NAIP";class_code "=";oId "Retina_Adult.Tissue_01045168";is.last "FALSE";is.first "FALSE";is.singleExon "FALSE"
chr5	transdecoder	CDS	70979869	70980036	.	-	2	transcript_id "DNTX_00196060";transcript_type "protein_coding";transcript_biotype "protein_coding";gene_id "XLOC_024418";gene_name "NAIP";class_code "=";oId "Retina_Adult.Tissue_01045168";is.last "FALSE";is.first "FALSE";is.singleExon "FALSE"
chr5	transdecoder	CDS	70983775	70985884	.	-	0	transcript_id "DNTX_00196060";transcript_type "protein_coding";transcript_biotype "protein_coding";gene_id "XLOC_024418";gene_name "NAIP";class_code "=";oId "Retina_Adult.Tissue_01045168";is.last "FALSE";is.first "FALSE";is.singleExon "FALSE"
chr5	transdecoder	stop_codon	70970104	70970106	.	-	2	transcript_id "DNTX_00196060";transcript_type "protein_coding";transcript_biotype "protein_coding";gene_id "XLOC_024418";gene_name "NAIP";class_code "=";oId "Retina_Adult.Tissue_01045168";is.last "FALSE";is.first "FALSE";is.singleExon "FALSE"
chr5	transdecoder	three_prime_UTR	70968483	70970103	.	-	.	transcript_id "DNTX_00196060";transcript_type "protein_coding";transcript_biotype "protein_coding";gene_id "XLOC_024418";gene_name "NAIP";class_code "=";oId "Retina_Adult.Tissue_01045168";is.last "FALSE";is.first "FALSE";is.singleExon "FALSE"
chr5	transdecoder	transcript	70968483	71004999	.	-	.	transcript_id "DNTX_00202854";transcript_type "protein_coding";transcript_biotype "protein_coding";gene_id "XLOC_024418";gene_name "NAIP";class_code "j";oId "Retina_Fetal.Tissue_00927548";is.last "FALSE";is.first "FALSE";is.singleExon "FALSE"
chr5	transdecoder	exon	70968483	70970468	.	-	.	transcript_id "DNTX_00202854";transcript_type "protein_coding";transcript_biotype "protein_coding";exon_number "12";gene_id "XLOC_024418";gene_name "NAIP";class_code "j";oId "Retina_Fetal.Tissue_00927548";is.last "TRUE";is.first "FALSE";is.singleExon "FALSE"
chr5	transdecoder	exon	70974129	70974293	.	-	.	transcript_id "DNTX_00202854";transcript_type "protein_coding";transcript_biotype "protein_coding";exon_number "11";gene_id "XLOC_024418";gene_name "NAIP";class_code "j";oId "Retina_Fetal.Tissue_00927548";is.last "FALSE";is.first "FALSE";is.singleExon "FALSE"
chr5	transdecoder	exon	70976160	70976246	.	-	.	transcript_id "DNTX_00202854";transcript_type "protein_coding";transcript_biotype "protein_coding";exon_number "10";gene_id "XLOC_024418";gene_name "NAIP";class_code "j";oId "Retina_Fetal.Tissue_00927548";is.last "FALSE";is.first "FALSE";is.singleExon "FALSE"
chr5	transdecoder	exon	70976906	70977058	.	-	.	transcript_id "DNTX_00202854";transcript_type "protein_coding";transcript_biotype "protein_coding";exon_number "9";gene_id "XLOC_024418";gene_name "NAIP";class_code "j";oId "Retina_Fetal.Tissue_00927548";is.last "FALSE";is.first "FALSE";is.singleExon "FALSE"
chr5	transdecoder	exon	70979869	70980036	.	-	.	transcript_id "DNTX_00202854";transcript_type "protein_coding";transcript_biotype "protein_coding";exon_number "8";gene_id "XLOC_024418";gene_name "NAIP";class_code "j";oId "Retina_Fetal.Tissue_00927548";is.last "FALSE";is.first "FALSE";is.singleExon "FALSE"
chr5	transdecoder	exon	70983775	70985886	.	-	.	transcript_id "DNTX_00202854";transcript_type "protein_coding";transcript_biotype "protein_coding";exon_number "7";gene_id "XLOC_024418";gene_name "NAIP";class_code "j";oId "Retina_Fetal.Tissue_00927548";is.last "FALSE";is.first "FALSE";is.singleExon "FALSE"
chr5	transdecoder	exon	70986745	70986802	.	-	.	transcript_id "DNTX_00202854";transcript_type "protein_coding";transcript_biotype "protein_coding";exon_number "6";gene_id "XLOC_024418";gene_name "NAIP";class_code "j";oId "Retina_Fetal.Tissue_00927548";is.last "FALSE";is.first "FALSE";is.singleExon "FALSE"
chr5	transdecoder	exon	70987793	70987874	.	-	.	transcript_id "DNTX_00202854";transcript_type "protein_coding";transcript_biotype "protein_coding";exon_number "5";gene_id "XLOC_024418";gene_name "NAIP";class_code "j";oId "Retina_Fetal.Tissue_00927548";is.last "FALSE";is.first "FALSE";is.singleExon "FALSE"
chr5	transdecoder	exon	70998724	70998823	.	-	.	transcript_id "DNTX_00202854";transcript_type "protein_coding";transcript_biotype "protein_coding";exon_number "4";gene_id "XLOC_024418";gene_name "NAIP";class_code "j";oId "Retina_Fetal.Tissue_00927548";is.last "FALSE";is.first "FALSE";is.singleExon "FALSE"
chr5	transdecoder	exon	71001698	71001817	.	-	.	transcript_id "DNTX_00202854";transcript_type "protein_coding";transcript_biotype "protein_coding";exon_number "3";gene_id "XLOC_024418";gene_name "NAIP";class_code "j";oId "Retina_Fetal.Tissue_00927548";is.last "FALSE";is.first "FALSE";is.singleExon "FALSE"
chr5	transdecoder	exon	71002092	71002143	.	-	.	transcript_id "DNTX_00202854";transcript_type "protein_coding";transcript_biotype "protein_coding";exon_number "2";gene_id "XLOC_024418";gene_name "NAIP";class_code "j";oId "Retina_Fetal.Tissue_00927548";is.last "FALSE";is.first "FALSE";is.singleExon "FALSE"
chr5	transdecoder	exon	71003776	71004999	.	-	.	transcript_id "DNTX_00202854";transcript_type "protein_coding";transcript_biotype "protein_coding";exon_number "1";gene_id "XLOC_024418";gene_name "NAIP";class_code "j";oId "Retina_Fetal.Tissue_00927548";is.last "FALSE";novel_exon_id "nvl_exon158775";novel_exon_type "A3SS";is.first "TRUE";is.singleExon "FALSE"
chr5	transdecoder	five_prime_UTR	71002102	71002143	.	-	.	transcript_id "DNTX_00202854";transcript_type "protein_coding";transcript_biotype "protein_coding";gene_id "XLOC_024418";gene_name "NAIP";class_code "j";oId "Retina_Fetal.Tissue_00927548";is.last "FALSE";is.first "FALSE";is.singleExon "FALSE"
chr5	transdecoder	five_prime_UTR	71003776	71004999	.	-	.	transcript_id "DNTX_00202854";transcript_type "protein_coding";transcript_biotype "protein_coding";gene_id "XLOC_024418";gene_name "NAIP";class_code "j";oId "Retina_Fetal.Tissue_00927548";is.last "FALSE";novel_exon_id "nvl_exon158775";novel_exon_type "A3SS";is.first "TRUE";is.singleExon "FALSE"
chr5	transdecoder	start_codon	71002099	71002101	.	-	2	transcript_id "DNTX_00202854";transcript_type "protein_coding";transcript_biotype "protein_coding";gene_id "XLOC_024418";gene_name "NAIP";class_code "j";oId "Retina_Fetal.Tissue_00927548";is.last "FALSE";is.first "FALSE";is.singleExon "FALSE"
chr5	transdecoder	CDS	70970107	70970468	.	-	2	transcript_id "DNTX_00202854";transcript_type "protein_coding";transcript_biotype "protein_coding";gene_id "XLOC_024418";gene_name "NAIP";class_code "j";oId "Retina_Fetal.Tissue_00927548";is.last "FALSE";is.first "FALSE";is.singleExon "FALSE"
chr5	transdecoder	CDS	70974129	70974293	.	-	2	transcript_id "DNTX_00202854";transcript_type "protein_coding";transcript_biotype "protein_coding";gene_id "XLOC_024418";gene_name "NAIP";class_code "j";oId "Retina_Fetal.Tissue_00927548";is.last "FALSE";is.first "FALSE";is.singleExon "FALSE"
chr5	transdecoder	CDS	70976160	70976246	.	-	2	transcript_id "DNTX_00202854";transcript_type "protein_coding";transcript_biotype "protein_coding";gene_id "XLOC_024418";gene_name "NAIP";class_code "j";oId "Retina_Fetal.Tissue_00927548";is.last "FALSE";is.first "FALSE";is.singleExon "FALSE"
chr5	transdecoder	CDS	70976906	70977058	.	-	2	transcript_id "DNTX_00202854";transcript_type "protein_coding";transcript_biotype "protein_coding";gene_id "XLOC_024418";gene_name "NAIP";class_code "j";oId "Retina_Fetal.Tissue_00927548";is.last "FALSE";is.first "FALSE";is.singleExon "FALSE"
chr5	transdecoder	CDS	70979869	70980036	.	-	2	transcript_id "DNTX_00202854";transcript_type "protein_coding";transcript_biotype "protein_coding";gene_id "XLOC_024418";gene_name "NAIP";class_code "j";oId "Retina_Fetal.Tissue_00927548";is.last "FALSE";is.first "FALSE";is.singleExon "FALSE"
chr5	transdecoder	CDS	70983775	70985886	.	-	2	transcript_id "DNTX_00202854";transcript_type "protein_coding";transcript_biotype "protein_coding";gene_id "XLOC_024418";gene_name "NAIP";class_code "j";oId "Retina_Fetal.Tissue_00927548";is.last "FALSE";is.first "FALSE";is.singleExon "FALSE"
chr5	transdecoder	CDS	70986745	70986802	.	-	0	transcript_id "DNTX_00202854";transcript_type "protein_coding";transcript_biotype "protein_coding";gene_id "XLOC_024418";gene_name "NAIP";class_code "j";oId "Retina_Fetal.Tissue_00927548";is.last "FALSE";is.first "FALSE";is.singleExon "FALSE"
chr5	transdecoder	CDS	70987793	70987874	.	-	1	transcript_id "DNTX_00202854";transcript_type "protein_coding";transcript_biotype "protein_coding";gene_id "XLOC_024418";gene_name "NAIP";class_code "j";oId "Retina_Fetal.Tissue_00927548";is.last "FALSE";is.first "FALSE";is.singleExon "FALSE"
chr5	transdecoder	CDS	70998724	70998823	.	-	2	transcript_id "DNTX_00202854";transcript_type "protein_coding";transcript_biotype "protein_coding";gene_id "XLOC_024418";gene_name "NAIP";class_code "j";oId "Retina_Fetal.Tissue_00927548";is.last "FALSE";is.first "FALSE";is.singleExon "FALSE"
chr5	transdecoder	CDS	71001698	71001817	.	-	2	transcript_id "DNTX_00202854";transcript_type "protein_coding";transcript_biotype "protein_coding";gene_id "XLOC_024418";gene_name "NAIP";class_code "j";oId "Retina_Fetal.Tissue_00927548";is.last "FALSE";is.first "FALSE";is.singleExon "FALSE"
chr5	transdecoder	CDS	71002092	71002101	.	-	0	transcript_id "DNTX_00202854";transcript_type "protein_coding";transcript_biotype "protein_coding";gene_id "XLOC_024418";gene_name "NAIP";class_code "j";oId "Retina_Fetal.Tissue_00927548";is.last "FALSE";is.first "FALSE";is.singleExon "FALSE"
chr5	transdecoder	stop_codon	70970104	70970106	.	-	2	transcript_id "DNTX_00202854";transcript_type "protein_coding";transcript_biotype "protein_coding";gene_id "XLOC_024418";gene_name "NAIP";class_code "j";oId "Retina_Fetal.Tissue_00927548";is.last "FALSE";is.first "FALSE";is.singleExon "FALSE"
chr5	transdecoder	three_prime_UTR	70968483	70970103	.	-	.	transcript_id "DNTX_00202854";transcript_type "protein_coding";transcript_biotype "protein_coding";gene_id "XLOC_024418";gene_name "NAIP";class_code "j";oId "Retina_Fetal.Tissue_00927548";is.last "FALSE";is.first "FALSE";is.singleExon "FALSE"
chr5	transdecoder	transcript	70968483	71020710	.	-	.	transcript_id "DNTX_00197852";transcript_type "protein_coding";transcript_biotype "protein_coding";gene_id "XLOC_024418";gene_name "NAIP";class_code "j";oId "WholeBlood_00260809";is.last "FALSE";is.first "FALSE";is.singleExon "FALSE"
chr5	transdecoder	exon	70968483	70970468	.	-	.	transcript_id "DNTX_00197852";transcript_type "protein_coding";transcript_biotype "protein_coding";exon_number "16";gene_id "XLOC_024418";gene_name "NAIP";class_code "j";oId "WholeBlood_00260809";is.last "TRUE";is.first "FALSE";is.singleExon "FALSE"
chr5	transdecoder	exon	70974129	70974293	.	-	.	transcript_id "DNTX_00197852";transcript_type "protein_coding";transcript_biotype "protein_coding";exon_number "15";gene_id "XLOC_024418";gene_name "NAIP";class_code "j";oId "WholeBlood_00260809";is.last "FALSE";is.first "FALSE";is.singleExon "FALSE"
chr5	transdecoder	exon	70976160	70976246	.	-	.	transcript_id "DNTX_00197852";transcript_type "protein_coding";transcript_biotype "protein_coding";exon_number "14";gene_id "XLOC_024418";gene_name "NAIP";class_code "j";oId "WholeBlood_00260809";is.last "FALSE";is.first "FALSE";is.singleExon "FALSE"
chr5	transdecoder	exon	70976906	70977058	.	-	.	transcript_id "DNTX_00197852";transcript_type "protein_coding";transcript_biotype "protein_coding";exon_number "13";gene_id "XLOC_024418";gene_name "NAIP";class_code "j";oId "WholeBlood_00260809";is.last "FALSE";is.first "FALSE";is.singleExon "FALSE"
chr5	transdecoder	exon	70979869	70980036	.	-	.	transcript_id "DNTX_00197852";transcript_type "protein_coding";transcript_biotype "protein_coding";exon_number "12";gene_id "XLOC_024418";gene_name "NAIP";class_code "j";oId "WholeBlood_00260809";is.last "FALSE";is.first "FALSE";is.singleExon "FALSE"
chr5	transdecoder	exon	70983775	70983972	.	-	.	transcript_id "DNTX_00197852";transcript_type "protein_coding";transcript_biotype "protein_coding";exon_number "11";gene_id "XLOC_024418";gene_name "NAIP";class_code "j";oId "WholeBlood_00260809";is.last "FALSE";novel_exon_id "nvl_exon158776";novel_exon_type "A3SS";is.first "FALSE";is.singleExon "FALSE"
chr5	transdecoder	exon	70984697	70985886	.	-	.	transcript_id "DNTX_00197852";transcript_type "protein_coding";transcript_biotype "protein_coding";exon_number "10";gene_id "XLOC_024418";gene_name "NAIP";class_code "j";oId "WholeBlood_00260809";is.last "FALSE";novel_exon_id "nvl_exon158777";novel_exon_type "A5SS";is.first "FALSE";is.singleExon "FALSE"
chr5	transdecoder	exon	70986745	70986802	.	-	.	transcript_id "DNTX_00197852";transcript_type "protein_coding";transcript_biotype "protein_coding";exon_number "9";gene_id "XLOC_024418";gene_name "NAIP";class_code "j";oId "WholeBlood_00260809";is.last "FALSE";is.first "FALSE";is.singleExon "FALSE"
chr5	transdecoder	exon	70987793	70987874	.	-	.	transcript_id "DNTX_00197852";transcript_type "protein_coding";transcript_biotype "protein_coding";exon_number "8";gene_id "XLOC_024418";gene_name "NAIP";class_code "j";oId "WholeBlood_00260809";is.last "FALSE";is.first "FALSE";is.singleExon "FALSE"
chr5	transdecoder	exon	70998724	70998823	.	-	.	transcript_id "DNTX_00197852";transcript_type "protein_coding";transcript_biotype "protein_coding";exon_number "7";gene_id "XLOC_024418";gene_name "NAIP";class_code "j";oId "WholeBlood_00260809";is.last "FALSE";is.first "FALSE";is.singleExon "FALSE"
chr5	transdecoder	exon	71001698	71001817	.	-	.	transcript_id "DNTX_00197852";transcript_type "protein_coding";transcript_biotype "protein_coding";exon_number "6";gene_id "XLOC_024418";gene_name "NAIP";class_code "j";oId "WholeBlood_00260809";is.last "FALSE";is.first "FALSE";is.singleExon "FALSE"
chr5	transdecoder	exon	71002092	71002143	.	-	.	transcript_id "DNTX_00197852";transcript_type "protein_coding";transcript_biotype "protein_coding";exon_number "5";gene_id "XLOC_024418";gene_name "NAIP";class_code "j";oId "WholeBlood_00260809";is.last "FALSE";is.first "FALSE";is.singleExon "FALSE"
chr5	transdecoder	exon	71003776	71003857	.	-	.	transcript_id "DNTX_00197852";transcript_type "protein_coding";transcript_biotype "protein_coding";exon_number "4";gene_id "XLOC_024418";gene_name "NAIP";class_code "j";oId "WholeBlood_00260809";is.last "FALSE";is.first "FALSE";is.singleExon "FALSE"
chr5	transdecoder	exon	71011275	71011374	.	-	.	transcript_id "DNTX_00197852";transcript_type "protein_coding";transcript_biotype "protein_coding";exon_number "3";gene_id "XLOC_024418";gene_name "NAIP";class_code "j";oId "WholeBlood_00260809";is.last "FALSE";is.first "FALSE";is.singleExon "FALSE"
chr5	transdecoder	exon	71012348	71012918	.	-	.	transcript_id "DNTX_00197852";transcript_type "protein_coding";transcript_biotype "protein_coding";exon_number "2";gene_id "XLOC_024418";gene_name "NAIP";class_code "j";oId "WholeBlood_00260809";is.last "FALSE";is.first "FALSE";is.singleExon "FALSE"
chr5	transdecoder	exon	71020659	71020710	.	-	.	transcript_id "DNTX_00197852";transcript_type "protein_coding";transcript_biotype "protein_coding";exon_number "1";gene_id "XLOC_024418";gene_name "NAIP";class_code "j";oId "WholeBlood_00260809";is.last "FALSE";is.first "TRUE";is.singleExon "FALSE"
chr5	transdecoder	five_prime_UTR	71012916	71012918	.	-	.	transcript_id "DNTX_00197852";transcript_type "protein_coding";transcript_biotype "protein_coding";gene_id "XLOC_024418";gene_name "NAIP";class_code "j";oId "WholeBlood_00260809";is.last "FALSE";is.first "FALSE";is.singleExon "FALSE"
chr5	transdecoder	five_prime_UTR	71020659	71020710	.	-	.	transcript_id "DNTX_00197852";transcript_type "protein_coding";transcript_biotype "protein_coding";gene_id "XLOC_024418";gene_name "NAIP";class_code "j";oId "WholeBlood_00260809";is.last "FALSE";is.first "TRUE";is.singleExon "FALSE"
chr5	transdecoder	start_codon	71012913	71012915	.	-	0	transcript_id "DNTX_00197852";transcript_type "protein_coding";transcript_biotype "protein_coding";gene_id "XLOC_024418";gene_name "NAIP";class_code "j";oId "WholeBlood_00260809";is.last "FALSE";is.first "FALSE";is.singleExon "FALSE"
chr5	transdecoder	CDS	70983949	70983972	.	-	0	transcript_id "DNTX_00197852";transcript_type "protein_coding";transcript_biotype "protein_coding";gene_id "XLOC_024418";gene_name "NAIP";class_code "j";oId "WholeBlood_00260809";is.last "FALSE";is.first "FALSE";is.singleExon "FALSE"
chr5	transdecoder	CDS	70984697	70985886	.	-	2	transcript_id "DNTX_00197852";transcript_type "protein_coding";transcript_biotype "protein_coding";gene_id "XLOC_024418";gene_name "NAIP";class_code "j";oId "WholeBlood_00260809";is.last "FALSE";novel_exon_id "nvl_exon158777";novel_exon_type "A5SS";is.first "FALSE";is.singleExon "FALSE"
chr5	transdecoder	CDS	70986745	70986802	.	-	0	transcript_id "DNTX_00197852";transcript_type "protein_coding";transcript_biotype "protein_coding";gene_id "XLOC_024418";gene_name "NAIP";class_code "j";oId "WholeBlood_00260809";is.last "FALSE";is.first "FALSE";is.singleExon "FALSE"
chr5	transdecoder	CDS	70987793	70987874	.	-	1	transcript_id "DNTX_00197852";transcript_type "protein_coding";transcript_biotype "protein_coding";gene_id "XLOC_024418";gene_name "NAIP";class_code "j";oId "WholeBlood_00260809";is.last "FALSE";is.first "FALSE";is.singleExon "FALSE"
chr5	transdecoder	CDS	70998724	70998823	.	-	2	transcript_id "DNTX_00197852";transcript_type "protein_coding";transcript_biotype "protein_coding";gene_id "XLOC_024418";gene_name "NAIP";class_code "j";oId "WholeBlood_00260809";is.last "FALSE";is.first "FALSE";is.singleExon "FALSE"
chr5	transdecoder	CDS	71001698	71001817	.	-	2	transcript_id "DNTX_00197852";transcript_type "protein_coding";transcript_biotype "protein_coding";gene_id "XLOC_024418";gene_name "NAIP";class_code "j";oId "WholeBlood_00260809";is.last "FALSE";is.first "FALSE";is.singleExon "FALSE"
chr5	transdecoder	CDS	71002092	71002143	.	-	0	transcript_id "DNTX_00197852";transcript_type "protein_coding";transcript_biotype "protein_coding";gene_id "XLOC_024418";gene_name "NAIP";class_code "j";oId "WholeBlood_00260809";is.last "FALSE";is.first "FALSE";is.singleExon "FALSE"
chr5	transdecoder	CDS	71003776	71003857	.	-	1	transcript_id "DNTX_00197852";transcript_type "protein_coding";transcript_biotype "protein_coding";gene_id "XLOC_024418";gene_name "NAIP";class_code "j";oId "WholeBlood_00260809";is.last "FALSE";is.first "FALSE";is.singleExon "FALSE"
chr5	transdecoder	CDS	71011275	71011374	.	-	2	transcript_id "DNTX_00197852";transcript_type "protein_coding";transcript_biotype "protein_coding";gene_id "XLOC_024418";gene_name "NAIP";class_code "j";oId "WholeBlood_00260809";is.last "FALSE";is.first "FALSE";is.singleExon "FALSE"
chr5	transdecoder	CDS	71012348	71012915	.	-	0	transcript_id "DNTX_00197852";transcript_type "protein_coding";transcript_biotype "protein_coding";gene_id "XLOC_024418";gene_name "NAIP";class_code "j";oId "WholeBlood_00260809";is.last "FALSE";is.first "FALSE";is.singleExon "FALSE"
chr5	transdecoder	stop_codon	70983946	70983948	.	-	0	transcript_id "DNTX_00197852";transcript_type "protein_coding";transcript_biotype "protein_coding";gene_id "XLOC_024418";gene_name "NAIP";class_code "j";oId "WholeBlood_00260809";is.last "FALSE";is.first "FALSE";is.singleExon "FALSE"
chr5	transdecoder	three_prime_UTR	70968483	70970468	.	-	.	transcript_id "DNTX_00197852";transcript_type "protein_coding";transcript_biotype "protein_coding";gene_id "XLOC_024418";gene_name "NAIP";class_code "j";oId "WholeBlood_00260809";is.last "TRUE";is.first "FALSE";is.singleExon "FALSE"
chr5	transdecoder	three_prime_UTR	70974129	70974293	.	-	.	transcript_id "DNTX_00197852";transcript_type "protein_coding";transcript_biotype "protein_coding";gene_id "XLOC_024418";gene_name "NAIP";class_code "j";oId "WholeBlood_00260809";is.last "FALSE";is.first "FALSE";is.singleExon "FALSE"
chr5	transdecoder	three_prime_UTR	70976160	70976246	.	-	.	transcript_id "DNTX_00197852";transcript_type "protein_coding";transcript_biotype "protein_coding";gene_id "XLOC_024418";gene_name "NAIP";class_code "j";oId "WholeBlood_00260809";is.last "FALSE";is.first "FALSE";is.singleExon "FALSE"
chr5	transdecoder	three_prime_UTR	70976906	70977058	.	-	.	transcript_id "DNTX_00197852";transcript_type "protein_coding";transcript_biotype "protein_coding";gene_id "XLOC_024418";gene_name "NAIP";class_code "j";oId "WholeBlood_00260809";is.last "FALSE";is.first "FALSE";is.singleExon "FALSE"
chr5	transdecoder	three_prime_UTR	70979869	70980036	.	-	.	transcript_id "DNTX_00197852";transcript_type "protein_coding";transcript_biotype "protein_coding";gene_id "XLOC_024418";gene_name "NAIP";class_code "j";oId "WholeBlood_00260809";is.last "FALSE";is.first "FALSE";is.singleExon "FALSE"
chr5	transdecoder	three_prime_UTR	70983775	70983945	.	-	.	transcript_id "DNTX_00197852";transcript_type "protein_coding";transcript_biotype "protein_coding";gene_id "XLOC_024418";gene_name "NAIP";class_code "j";oId "WholeBlood_00260809";is.last "FALSE";is.first "FALSE";is.singleExon "FALSE"
chr5	transdecoder	transcript	70968483	71020910	.	-	.	transcript_id "DNTX_00196459";transcript_type "protein_coding";transcript_biotype "protein_coding";gene_id "XLOC_024418";gene_name "NAIP";class_code "=";oId "RPE_Adult.Tissue_00464290";is.last "FALSE";is.first "FALSE";is.singleExon "FALSE"
chr5	transdecoder	exon	70968483	70970468	.	-	.	transcript_id "DNTX_00196459";transcript_type "protein_coding";transcript_biotype "protein_coding";exon_number "15";gene_id "XLOC_024418";gene_name "NAIP";class_code "=";oId "RPE_Adult.Tissue_00464290";is.last "TRUE";is.first "FALSE";is.singleExon "FALSE"
chr5	transdecoder	exon	70974129	70974293	.	-	.	transcript_id "DNTX_00196459";transcript_type "protein_coding";transcript_biotype "protein_coding";exon_number "14";gene_id "XLOC_024418";gene_name "NAIP";class_code "=";oId "RPE_Adult.Tissue_00464290";is.last "FALSE";is.first "FALSE";is.singleExon "FALSE"
chr5	transdecoder	exon	70976160	70976246	.	-	.	transcript_id "DNTX_00196459";transcript_type "protein_coding";transcript_biotype "protein_coding";exon_number "13";gene_id "XLOC_024418";gene_name "NAIP";class_code "=";oId "RPE_Adult.Tissue_00464290";is.last "FALSE";is.first "FALSE";is.singleExon "FALSE"
chr5	transdecoder	exon	70976906	70977058	.	-	.	transcript_id "DNTX_00196459";transcript_type "protein_coding";transcript_biotype "protein_coding";exon_number "12";gene_id "XLOC_024418";gene_name "NAIP";class_code "=";oId "RPE_Adult.Tissue_00464290";is.last "FALSE";is.first "FALSE";is.singleExon "FALSE"
chr5	transdecoder	exon	70979869	70980036	.	-	.	transcript_id "DNTX_00196459";transcript_type "protein_coding";transcript_biotype "protein_coding";exon_number "11";gene_id "XLOC_024418";gene_name "NAIP";class_code "=";oId "RPE_Adult.Tissue_00464290";is.last "FALSE";is.first "FALSE";is.singleExon "FALSE"
chr5	transdecoder	exon	70983775	70985886	.	-	.	transcript_id "DNTX_00196459";transcript_type "protein_coding";transcript_biotype "protein_coding";exon_number "10";gene_id "XLOC_024418";gene_name "NAIP";class_code "=";oId "RPE_Adult.Tissue_00464290";is.last "FALSE";is.first "FALSE";is.singleExon "FALSE"
chr5	transdecoder	exon	70986745	70986802	.	-	.	transcript_id "DNTX_00196459";transcript_type "protein_coding";transcript_biotype "protein_coding";exon_number "9";gene_id "XLOC_024418";gene_name "NAIP";class_code "=";oId "RPE_Adult.Tissue_00464290";is.last "FALSE";is.first "FALSE";is.singleExon "FALSE"
chr5	transdecoder	exon	70987793	70987874	.	-	.	transcript_id "DNTX_00196459";transcript_type "protein_coding";transcript_biotype "protein_coding";exon_number "8";gene_id "XLOC_024418";gene_name "NAIP";class_code "=";oId "RPE_Adult.Tissue_00464290";is.last "FALSE";is.first "FALSE";is.singleExon "FALSE"
chr5	transdecoder	exon	70998724	70998823	.	-	.	transcript_id "DNTX_00196459";transcript_type "protein_coding";transcript_biotype "protein_coding";exon_number "7";gene_id "XLOC_024418";gene_name "NAIP";class_code "=";oId "RPE_Adult.Tissue_00464290";is.last "FALSE";is.first "FALSE";is.singleExon "FALSE"
chr5	transdecoder	exon	71001698	71001817	.	-	.	transcript_id "DNTX_00196459";transcript_type "protein_coding";transcript_biotype "protein_coding";exon_number "6";gene_id "XLOC_024418";gene_name "NAIP";class_code "=";oId "RPE_Adult.Tissue_00464290";is.last "FALSE";is.first "FALSE";is.singleExon "FALSE"
chr5	transdecoder	exon	71002092	71002143	.	-	.	transcript_id "DNTX_00196459";transcript_type "protein_coding";transcript_biotype "protein_coding";exon_number "5";gene_id "XLOC_024418";gene_name "NAIP";class_code "=";oId "RPE_Adult.Tissue_00464290";is.last "FALSE";is.first "FALSE";is.singleExon "FALSE"
chr5	transdecoder	exon	71003776	71003857	.	-	.	transcript_id "DNTX_00196459";transcript_type "protein_coding";transcript_biotype "protein_coding";exon_number "4";gene_id "XLOC_024418";gene_name "NAIP";class_code "=";oId "RPE_Adult.Tissue_00464290";is.last "FALSE";is.first "FALSE";is.singleExon "FALSE"
chr5	transdecoder	exon	71011275	71011374	.	-	.	transcript_id "DNTX_00196459";transcript_type "protein_coding";transcript_biotype "protein_coding";exon_number "3";gene_id "XLOC_024418";gene_name "NAIP";class_code "=";oId "RPE_Adult.Tissue_00464290";is.last "FALSE";is.first "FALSE";is.singleExon "FALSE"
chr5	transdecoder	exon	71012348	71012918	.	-	.	transcript_id "DNTX_00196459";transcript_type "protein_coding";transcript_biotype "protein_coding";exon_number "2";gene_id "XLOC_024418";gene_name "NAIP";class_code "=";oId "RPE_Adult.Tissue_00464290";is.last "FALSE";is.first "FALSE";is.singleExon "FALSE"
chr5	transdecoder	exon	71020659	71020910	.	-	.	transcript_id "DNTX_00196459";transcript_type "protein_coding";transcript_biotype "protein_coding";exon_number "1";gene_id "XLOC_024418";gene_name "NAIP";class_code "=";oId "RPE_Adult.Tissue_00464290";is.last "FALSE";is.first "TRUE";is.singleExon "FALSE"
chr5	transdecoder	five_prime_UTR	71012916	71012918	.	-	.	transcript_id "DNTX_00196459";transcript_type "protein_coding";transcript_biotype "protein_coding";gene_id "XLOC_024418";gene_name "NAIP";class_code "=";oId "RPE_Adult.Tissue_00464290";is.last "FALSE";is.first "FALSE";is.singleExon "FALSE"
chr5	transdecoder	five_prime_UTR	71020659	71020910	.	-	.	transcript_id "DNTX_00196459";transcript_type "protein_coding";transcript_biotype "protein_coding";gene_id "XLOC_024418";gene_name "NAIP";class_code "=";oId "RPE_Adult.Tissue_00464290";is.last "FALSE";is.first "TRUE";is.singleExon "FALSE"
chr5	transdecoder	start_codon	71012913	71012915	.	-	2	transcript_id "DNTX_00196459";transcript_type "protein_coding";transcript_biotype "protein_coding";gene_id "XLOC_024418";gene_name "NAIP";class_code "=";oId "RPE_Adult.Tissue_00464290";is.last "FALSE";is.first "FALSE";is.singleExon "FALSE"
chr5	transdecoder	CDS	70970107	70970468	.	-	2	transcript_id "DNTX_00196459";transcript_type "protein_coding";transcript_biotype "protein_coding";gene_id "XLOC_024418";gene_name "NAIP";class_code "=";oId "RPE_Adult.Tissue_00464290";is.last "FALSE";is.first "FALSE";is.singleExon "FALSE"
chr5	transdecoder	CDS	70974129	70974293	.	-	2	transcript_id "DNTX_00196459";transcript_type "protein_coding";transcript_biotype "protein_coding";gene_id "XLOC_024418";gene_name "NAIP";class_code "=";oId "RPE_Adult.Tissue_00464290";is.last "FALSE";is.first "FALSE";is.singleExon "FALSE"
chr5	transdecoder	CDS	70976160	70976246	.	-	2	transcript_id "DNTX_00196459";transcript_type "protein_coding";transcript_biotype "protein_coding";gene_id "XLOC_024418";gene_name "NAIP";class_code "=";oId "RPE_Adult.Tissue_00464290";is.last "FALSE";is.first "FALSE";is.singleExon "FALSE"
chr5	transdecoder	CDS	70976906	70977058	.	-	2	transcript_id "DNTX_00196459";transcript_type "protein_coding";transcript_biotype "protein_coding";gene_id "XLOC_024418";gene_name "NAIP";class_code "=";oId "RPE_Adult.Tissue_00464290";is.last "FALSE";is.first "FALSE";is.singleExon "FALSE"
chr5	transdecoder	CDS	70979869	70980036	.	-	2	transcript_id "DNTX_00196459";transcript_type "protein_coding";transcript_biotype "protein_coding";gene_id "XLOC_024418";gene_name "NAIP";class_code "=";oId "RPE_Adult.Tissue_00464290";is.last "FALSE";is.first "FALSE";is.singleExon "FALSE"
chr5	transdecoder	CDS	70983775	70985886	.	-	2	transcript_id "DNTX_00196459";transcript_type "protein_coding";transcript_biotype "protein_coding";gene_id "XLOC_024418";gene_name "NAIP";class_code "=";oId "RPE_Adult.Tissue_00464290";is.last "FALSE";is.first "FALSE";is.singleExon "FALSE"
chr5	transdecoder	CDS	70986745	70986802	.	-	0	transcript_id "DNTX_00196459";transcript_type "protein_coding";transcript_biotype "protein_coding";gene_id "XLOC_024418";gene_name "NAIP";class_code "=";oId "RPE_Adult.Tissue_00464290";is.last "FALSE";is.first "FALSE";is.singleExon "FALSE"
chr5	transdecoder	CDS	70987793	70987874	.	-	1	transcript_id "DNTX_00196459";transcript_type "protein_coding";transcript_biotype "protein_coding";gene_id "XLOC_024418";gene_name "NAIP";class_code "=";oId "RPE_Adult.Tissue_00464290";is.last "FALSE";is.first "FALSE";is.singleExon "FALSE"
chr5	transdecoder	CDS	70998724	70998823	.	-	2	transcript_id "DNTX_00196459";transcript_type "protein_coding";transcript_biotype "protein_coding";gene_id "XLOC_024418";gene_name "NAIP";class_code "=";oId "RPE_Adult.Tissue_00464290";is.last "FALSE";is.first "FALSE";is.singleExon "FALSE"
chr5	transdecoder	CDS	71001698	71001817	.	-	2	transcript_id "DNTX_00196459";transcript_type "protein_coding";transcript_biotype "protein_coding";gene_id "XLOC_024418";gene_name "NAIP";class_code "=";oId "RPE_Adult.Tissue_00464290";is.last "FALSE";is.first "FALSE";is.singleExon "FALSE"
chr5	transdecoder	CDS	71002092	71002143	.	-	0	transcript_id "DNTX_00196459";transcript_type "protein_coding";transcript_biotype "protein_coding";gene_id "XLOC_024418";gene_name "NAIP";class_code "=";oId "RPE_Adult.Tissue_00464290";is.last "FALSE";is.first "FALSE";is.singleExon "FALSE"
chr5	transdecoder	CDS	71003776	71003857	.	-	1	transcript_id "DNTX_00196459";transcript_type "protein_coding";transcript_biotype "protein_coding";gene_id "XLOC_024418";gene_name "NAIP";class_code "=";oId "RPE_Adult.Tissue_00464290";is.last "FALSE";is.first "FALSE";is.singleExon "FALSE"
chr5	transdecoder	CDS	71011275	71011374	.	-	2	transcript_id "DNTX_00196459";transcript_type "protein_coding";transcript_biotype "protein_coding";gene_id "XLOC_024418";gene_name "NAIP";class_code "=";oId "RPE_Adult.Tissue_00464290";is.last "FALSE";is.first "FALSE";is.singleExon "FALSE"
chr5	transdecoder	CDS	71012348	71012915	.	-	0	transcript_id "DNTX_00196459";transcript_type "protein_coding";transcript_biotype "protein_coding";gene_id "XLOC_024418";gene_name "NAIP";class_code "=";oId "RPE_Adult.Tissue_00464290";is.last "FALSE";is.first "FALSE";is.singleExon "FALSE"
chr5	transdecoder	stop_codon	70970104	70970106	.	-	2	transcript_id "DNTX_00196459";transcript_type "protein_coding";transcript_biotype "protein_coding";gene_id "XLOC_024418";gene_name "NAIP";class_code "=";oId "RPE_Adult.Tissue_00464290";is.last "FALSE";is.first "FALSE";is.singleExon "FALSE"
chr5	transdecoder	three_prime_UTR	70968483	70970103	.	-	.	transcript_id "DNTX_00196459";transcript_type "protein_coding";transcript_biotype "protein_coding";gene_id "XLOC_024418";gene_name "NAIP";class_code "=";oId "RPE_Adult.Tissue_00464290";is.last "FALSE";is.first "FALSE";is.singleExon "FALSE"
chr5	transdecoder	transcript	70968483	71024373	.	-	.	transcript_id "DNTX_00202324";transcript_type "protein_coding";transcript_biotype "protein_coding";gene_id "XLOC_024418";gene_name "NAIP";class_code "=";oId "Spleen_00324495";is.last "FALSE";is.first "FALSE";is.singleExon "FALSE"
chr5	transdecoder	exon	70968483	70970468	.	-	.	transcript_id "DNTX_00202324";transcript_type "protein_coding";transcript_biotype "protein_coding";exon_number "14";gene_id "XLOC_024418";gene_name "NAIP";class_code "=";oId "Spleen_00324495";is.last "TRUE";is.first "FALSE";is.singleExon "FALSE"
chr5	transdecoder	exon	70974129	70974293	.	-	.	transcript_id "DNTX_00202324";transcript_type "protein_coding";transcript_biotype "protein_coding";exon_number "13";gene_id "XLOC_024418";gene_name "NAIP";class_code "=";oId "Spleen_00324495";is.last "FALSE";is.first "FALSE";is.singleExon "FALSE"
chr5	transdecoder	exon	70976160	70976246	.	-	.	transcript_id "DNTX_00202324";transcript_type "protein_coding";transcript_biotype "protein_coding";exon_number "12";gene_id "XLOC_024418";gene_name "NAIP";class_code "=";oId "Spleen_00324495";is.last "FALSE";is.first "FALSE";is.singleExon "FALSE"
chr5	transdecoder	exon	70976906	70977058	.	-	.	transcript_id "DNTX_00202324";transcript_type "protein_coding";transcript_biotype "protein_coding";exon_number "11";gene_id "XLOC_024418";gene_name "NAIP";class_code "=";oId "Spleen_00324495";is.last "FALSE";is.first "FALSE";is.singleExon "FALSE"
chr5	transdecoder	exon	70979869	70980036	.	-	.	transcript_id "DNTX_00202324";transcript_type "protein_coding";transcript_biotype "protein_coding";exon_number "10";gene_id "XLOC_024418";gene_name "NAIP";class_code "=";oId "Spleen_00324495";is.last "FALSE";is.first "FALSE";is.singleExon "FALSE"
chr5	transdecoder	exon	70983775	70985886	.	-	.	transcript_id "DNTX_00202324";transcript_type "protein_coding";transcript_biotype "protein_coding";exon_number "9";gene_id "XLOC_024418";gene_name "NAIP";class_code "=";oId "Spleen_00324495";is.last "FALSE";is.first "FALSE";is.singleExon "FALSE"
chr5	transdecoder	exon	70986745	70986802	.	-	.	transcript_id "DNTX_00202324";transcript_type "protein_coding";transcript_biotype "protein_coding";exon_number "8";gene_id "XLOC_024418";gene_name "NAIP";class_code "=";oId "Spleen_00324495";is.last "FALSE";is.first "FALSE";is.singleExon "FALSE"
chr5	transdecoder	exon	70987793	70987874	.	-	.	transcript_id "DNTX_00202324";transcript_type "protein_coding";transcript_biotype "protein_coding";exon_number "7";gene_id "XLOC_024418";gene_name "NAIP";class_code "=";oId "Spleen_00324495";is.last "FALSE";is.first "FALSE";is.singleExon "FALSE"
chr5	transdecoder	exon	70998724	70998823	.	-	.	transcript_id "DNTX_00202324";transcript_type "protein_coding";transcript_biotype "protein_coding";exon_number "6";gene_id "XLOC_024418";gene_name "NAIP";class_code "=";oId "Spleen_00324495";is.last "FALSE";is.first "FALSE";is.singleExon "FALSE"
chr5	transdecoder	exon	71001698	71001817	.	-	.	transcript_id "DNTX_00202324";transcript_type "protein_coding";transcript_biotype "protein_coding";exon_number "5";gene_id "XLOC_024418";gene_name "NAIP";class_code "=";oId "Spleen_00324495";is.last "FALSE";is.first "FALSE";is.singleExon "FALSE"
chr5	transdecoder	exon	71002092	71002143	.	-	.	transcript_id "DNTX_00202324";transcript_type "protein_coding";transcript_biotype "protein_coding";exon_number "4";gene_id "XLOC_024418";gene_name "NAIP";class_code "=";oId "Spleen_00324495";is.last "FALSE";is.first "FALSE";is.singleExon "FALSE"
chr5	transdecoder	exon	71003776	71003857	.	-	.	transcript_id "DNTX_00202324";transcript_type "protein_coding";transcript_biotype "protein_coding";exon_number "3";gene_id "XLOC_024418";gene_name "NAIP";class_code "=";oId "Spleen_00324495";is.last "FALSE";is.first "FALSE";is.singleExon "FALSE"
chr5	transdecoder	exon	71020659	71020784	.	-	.	transcript_id "DNTX_00202324";transcript_type "protein_coding";transcript_biotype "protein_coding";exon_number "2";gene_id "XLOC_024418";gene_name "NAIP";class_code "=";oId "Spleen_00324495";is.last "FALSE";is.first "FALSE";is.singleExon "FALSE"
chr5	transdecoder	exon	71024318	71024373	.	-	.	transcript_id "DNTX_00202324";transcript_type "protein_coding";transcript_biotype "protein_coding";exon_number "1";gene_id "XLOC_024418";gene_name "NAIP";class_code "=";oId "Spleen_00324495";is.last "FALSE";is.first "TRUE";is.singleExon "FALSE"
chr5	transdecoder	start_codon	71024371	71024373	.	-	2	transcript_id "DNTX_00202324";transcript_type "protein_coding";transcript_biotype "protein_coding";gene_id "XLOC_024418";gene_name "NAIP";class_code "=";oId "Spleen_00324495";is.last "FALSE";is.first "FALSE";is.singleExon "FALSE"
chr5	transdecoder	CDS	70970107	70970468	.	-	2	transcript_id "DNTX_00202324";transcript_type "protein_coding";transcript_biotype "protein_coding";gene_id "XLOC_024418";gene_name "NAIP";class_code "=";oId "Spleen_00324495";is.last "FALSE";is.first "FALSE";is.singleExon "FALSE"
chr5	transdecoder	CDS	70974129	70974293	.	-	2	transcript_id "DNTX_00202324";transcript_type "protein_coding";transcript_biotype "protein_coding";gene_id "XLOC_024418";gene_name "NAIP";class_code "=";oId "Spleen_00324495";is.last "FALSE";is.first "FALSE";is.singleExon "FALSE"
chr5	transdecoder	CDS	70976160	70976246	.	-	2	transcript_id "DNTX_00202324";transcript_type "protein_coding";transcript_biotype "protein_coding";gene_id "XLOC_024418";gene_name "NAIP";class_code "=";oId "Spleen_00324495";is.last "FALSE";is.first "FALSE";is.singleExon "FALSE"
chr5	transdecoder	CDS	70976906	70977058	.	-	2	transcript_id "DNTX_00202324";transcript_type "protein_coding";transcript_biotype "protein_coding";gene_id "XLOC_024418";gene_name "NAIP";class_code "=";oId "Spleen_00324495";is.last "FALSE";is.first "FALSE";is.singleExon "FALSE"
chr5	transdecoder	CDS	70979869	70980036	.	-	2	transcript_id "DNTX_00202324";transcript_type "protein_coding";transcript_biotype "protein_coding";gene_id "XLOC_024418";gene_name "NAIP";class_code "=";oId "Spleen_00324495";is.last "FALSE";is.first "FALSE";is.singleExon "FALSE"
chr5	transdecoder	CDS	70983775	70985886	.	-	2	transcript_id "DNTX_00202324";transcript_type "protein_coding";transcript_biotype "protein_coding";gene_id "XLOC_024418";gene_name "NAIP";class_code "=";oId "Spleen_00324495";is.last "FALSE";is.first "FALSE";is.singleExon "FALSE"
chr5	transdecoder	CDS	70986745	70986802	.	-	0	transcript_id "DNTX_00202324";transcript_type "protein_coding";transcript_biotype "protein_coding";gene_id "XLOC_024418";gene_name "NAIP";class_code "=";oId "Spleen_00324495";is.last "FALSE";is.first "FALSE";is.singleExon "FALSE"
chr5	transdecoder	CDS	70987793	70987874	.	-	1	transcript_id "DNTX_00202324";transcript_type "protein_coding";transcript_biotype "protein_coding";gene_id "XLOC_024418";gene_name "NAIP";class_code "=";oId "Spleen_00324495";is.last "FALSE";is.first "FALSE";is.singleExon "FALSE"
chr5	transdecoder	CDS	70998724	70998823	.	-	2	transcript_id "DNTX_00202324";transcript_type "protein_coding";transcript_biotype "protein_coding";gene_id "XLOC_024418";gene_name "NAIP";class_code "=";oId "Spleen_00324495";is.last "FALSE";is.first "FALSE";is.singleExon "FALSE"
chr5	transdecoder	CDS	71001698	71001817	.	-	2	transcript_id "DNTX_00202324";transcript_type "protein_coding";transcript_biotype "protein_coding";gene_id "XLOC_024418";gene_name "NAIP";class_code "=";oId "Spleen_00324495";is.last "FALSE";is.first "FALSE";is.singleExon "FALSE"
chr5	transdecoder	CDS	71002092	71002143	.	-	0	transcript_id "DNTX_00202324";transcript_type "protein_coding";transcript_biotype "protein_coding";gene_id "XLOC_024418";gene_name "NAIP";class_code "=";oId "Spleen_00324495";is.last "FALSE";is.first "FALSE";is.singleExon "FALSE"
chr5	transdecoder	CDS	71003776	71003857	.	-	1	transcript_id "DNTX_00202324";transcript_type "protein_coding";transcript_biotype "protein_coding";gene_id "XLOC_024418";gene_name "NAIP";class_code "=";oId "Spleen_00324495";is.last "FALSE";is.first "FALSE";is.singleExon "FALSE"
chr5	transdecoder	CDS	71020659	71020784	.	-	1	transcript_id "DNTX_00202324";transcript_type "protein_coding";transcript_biotype "protein_coding";gene_id "XLOC_024418";gene_name "NAIP";class_code "=";oId "Spleen_00324495";is.last "FALSE";is.first "FALSE";is.singleExon "FALSE"
chr5	transdecoder	CDS	71024318	71024373	.	-	0	transcript_id "DNTX_00202324";transcript_type "protein_coding";transcript_biotype "protein_coding";gene_id "XLOC_024418";gene_name "NAIP";class_code "=";oId "Spleen_00324495";is.last "FALSE";is.first "TRUE";is.singleExon "FALSE"
chr5	transdecoder	stop_codon	70970104	70970106	.	-	2	transcript_id "DNTX_00202324";transcript_type "protein_coding";transcript_biotype "protein_coding";gene_id "XLOC_024418";gene_name "NAIP";class_code "=";oId "Spleen_00324495";is.last "FALSE";is.first "FALSE";is.singleExon "FALSE"
chr5	transdecoder	three_prime_UTR	70968483	70970103	.	-	.	transcript_id "DNTX_00202324";transcript_type "protein_coding";transcript_biotype "protein_coding";gene_id "XLOC_024418";gene_name "NAIP";class_code "=";oId "Spleen_00324495";is.last "FALSE";is.first "FALSE";is.singleExon "FALSE"
chr5	transdecoder	transcript	70968483	71128817	.	-	.	transcript_id "DNTX_00196460";transcript_type "protein_coding";transcript_biotype "protein_coding";gene_id "XLOC_024418";gene_name "NAIP";class_code "j";oId "RPE_Adult.Tissue_00473995";is.last "FALSE";is.first "FALSE";is.singleExon "FALSE"
chr5	transdecoder	exon	70968483	70970468	.	-	.	transcript_id "DNTX_00196460";transcript_type "protein_coding";transcript_biotype "protein_coding";exon_number "13";gene_id "XLOC_024418";gene_name "NAIP";class_code "j";oId "RPE_Adult.Tissue_00473995";is.last "TRUE";is.first "FALSE";is.singleExon "FALSE"
chr5	transdecoder	exon	70974129	70974293	.	-	.	transcript_id "DNTX_00196460";transcript_type "protein_coding";transcript_biotype "protein_coding";exon_number "12";gene_id "XLOC_024418";gene_name "NAIP";class_code "j";oId "RPE_Adult.Tissue_00473995";is.last "FALSE";is.first "FALSE";is.singleExon "FALSE"
chr5	transdecoder	exon	70976160	70976246	.	-	.	transcript_id "DNTX_00196460";transcript_type "protein_coding";transcript_biotype "protein_coding";exon_number "11";gene_id "XLOC_024418";gene_name "NAIP";class_code "j";oId "RPE_Adult.Tissue_00473995";is.last "FALSE";is.first "FALSE";is.singleExon "FALSE"
chr5	transdecoder	exon	70976906	70977058	.	-	.	transcript_id "DNTX_00196460";transcript_type "protein_coding";transcript_biotype "protein_coding";exon_number "10";gene_id "XLOC_024418";gene_name "NAIP";class_code "j";oId "RPE_Adult.Tissue_00473995";is.last "FALSE";is.first "FALSE";is.singleExon "FALSE"
chr5	transdecoder	exon	70979869	70980036	.	-	.	transcript_id "DNTX_00196460";transcript_type "protein_coding";transcript_biotype "protein_coding";exon_number "9";gene_id "XLOC_024418";gene_name "NAIP";class_code "j";oId "RPE_Adult.Tissue_00473995";is.last "FALSE";is.first "FALSE";is.singleExon "FALSE"
chr5	transdecoder	exon	70983775	70985886	.	-	.	transcript_id "DNTX_00196460";transcript_type "protein_coding";transcript_biotype "protein_coding";exon_number "8";gene_id "XLOC_024418";gene_name "NAIP";class_code "j";oId "RPE_Adult.Tissue_00473995";is.last "FALSE";is.first "FALSE";is.singleExon "FALSE"
chr5	transdecoder	exon	71108661	71110772	.	-	.	transcript_id "DNTX_00196460";transcript_type "protein_coding";transcript_biotype "protein_coding";exon_number "7";gene_id "XLOC_024418";gene_name "NAIP";class_code "j";oId "RPE_Adult.Tissue_00473995";is.last "FALSE";is.first "FALSE";is.singleExon "FALSE"
chr5	transdecoder	exon	71111631	71111688	.	-	.	transcript_id "DNTX_00196460";transcript_type "protein_coding";transcript_biotype "protein_coding";exon_number "6";gene_id "XLOC_024418";gene_name "NAIP";class_code "j";oId "RPE_Adult.Tissue_00473995";is.last "FALSE";is.first "FALSE";is.singleExon "FALSE"
chr5	transdecoder	exon	71112679	71112760	.	-	.	transcript_id "DNTX_00196460";transcript_type "protein_coding";transcript_biotype "protein_coding";exon_number "5";gene_id "XLOC_024418";gene_name "NAIP";class_code "j";oId "RPE_Adult.Tissue_00473995";is.last "FALSE";is.first "FALSE";is.singleExon "FALSE"
chr5	transdecoder	exon	71123617	71123716	.	-	.	transcript_id "DNTX_00196460";transcript_type "protein_coding";transcript_biotype "protein_coding";exon_number "4";gene_id "XLOC_024418";gene_name "NAIP";class_code "j";oId "RPE_Adult.Tissue_00473995";is.last "FALSE";is.first "FALSE";is.singleExon "FALSE"
chr5	transdecoder	exon	71126595	71126714	.	-	.	transcript_id "DNTX_00196460";transcript_type "protein_coding";transcript_biotype "protein_coding";exon_number "3";gene_id "XLOC_024418";gene_name "NAIP";class_code "j";oId "RPE_Adult.Tissue_00473995";is.last "FALSE";is.first "FALSE";is.singleExon "FALSE"
chr5	transdecoder	exon	71126989	71127040	.	-	.	transcript_id "DNTX_00196460";transcript_type "protein_coding";transcript_biotype "protein_coding";exon_number "2";gene_id "XLOC_024418";gene_name "NAIP";class_code "j";oId "RPE_Adult.Tissue_00473995";is.last "FALSE";is.first "FALSE";is.singleExon "FALSE"
chr5	transdecoder	exon	71128672	71128817	.	-	.	transcript_id "DNTX_00196460";transcript_type "protein_coding";transcript_biotype "protein_coding";exon_number "1";gene_id "XLOC_024418";gene_name "NAIP";class_code "j";oId "RPE_Adult.Tissue_00473995";is.last "FALSE";novel_exon_id "nvl_exon158778";novel_exon_type "A3SS";is.first "TRUE";is.singleExon "FALSE"
chr5	transdecoder	five_prime_UTR	71126999	71127040	.	-	.	transcript_id "DNTX_00196460";transcript_type "protein_coding";transcript_biotype "protein_coding";gene_id "XLOC_024418";gene_name "NAIP";class_code "j";oId "RPE_Adult.Tissue_00473995";is.last "FALSE";is.first "FALSE";is.singleExon "FALSE"
chr5	transdecoder	five_prime_UTR	71128672	71128817	.	-	.	transcript_id "DNTX_00196460";transcript_type "protein_coding";transcript_biotype "protein_coding";gene_id "XLOC_024418";gene_name "NAIP";class_code "j";oId "RPE_Adult.Tissue_00473995";is.last "FALSE";novel_exon_id "nvl_exon158778";novel_exon_type "A3SS";is.first "TRUE";is.singleExon "FALSE"
chr5	transdecoder	start_codon	71126996	71126998	.	-	2	transcript_id "DNTX_00196460";transcript_type "protein_coding";transcript_biotype "protein_coding";gene_id "XLOC_024418";gene_name "NAIP";class_code "j";oId "RPE_Adult.Tissue_00473995";is.last "FALSE";is.first "FALSE";is.singleExon "FALSE"
chr5	transdecoder	CDS	70970107	70970468	.	-	2	transcript_id "DNTX_00196460";transcript_type "protein_coding";transcript_biotype "protein_coding";gene_id "XLOC_024418";gene_name "NAIP";class_code "j";oId "RPE_Adult.Tissue_00473995";is.last "FALSE";is.first "FALSE";is.singleExon "FALSE"
chr5	transdecoder	CDS	70974129	70974293	.	-	2	transcript_id "DNTX_00196460";transcript_type "protein_coding";transcript_biotype "protein_coding";gene_id "XLOC_024418";gene_name "NAIP";class_code "j";oId "RPE_Adult.Tissue_00473995";is.last "FALSE";is.first "FALSE";is.singleExon "FALSE"
chr5	transdecoder	CDS	70976160	70976246	.	-	2	transcript_id "DNTX_00196460";transcript_type "protein_coding";transcript_biotype "protein_coding";gene_id "XLOC_024418";gene_name "NAIP";class_code "j";oId "RPE_Adult.Tissue_00473995";is.last "FALSE";is.first "FALSE";is.singleExon "FALSE"
chr5	transdecoder	CDS	70976906	70977058	.	-	2	transcript_id "DNTX_00196460";transcript_type "protein_coding";transcript_biotype "protein_coding";gene_id "XLOC_024418";gene_name "NAIP";class_code "j";oId "RPE_Adult.Tissue_00473995";is.last "FALSE";is.first "FALSE";is.singleExon "FALSE"
chr5	transdecoder	CDS	70979869	70980036	.	-	2	transcript_id "DNTX_00196460";transcript_type "protein_coding";transcript_biotype "protein_coding";gene_id "XLOC_024418";gene_name "NAIP";class_code "j";oId "RPE_Adult.Tissue_00473995";is.last "FALSE";is.first "FALSE";is.singleExon "FALSE"
chr5	transdecoder	CDS	70983775	70985886	.	-	2	transcript_id "DNTX_00196460";transcript_type "protein_coding";transcript_biotype "protein_coding";gene_id "XLOC_024418";gene_name "NAIP";class_code "j";oId "RPE_Adult.Tissue_00473995";is.last "FALSE";is.first "FALSE";is.singleExon "FALSE"
chr5	transdecoder	CDS	71108661	71110772	.	-	2	transcript_id "DNTX_00196460";transcript_type "protein_coding";transcript_biotype "protein_coding";gene_id "XLOC_024418";gene_name "NAIP";class_code "j";oId "RPE_Adult.Tissue_00473995";is.last "FALSE";is.first "FALSE";is.singleExon "FALSE"
chr5	transdecoder	CDS	71111631	71111688	.	-	0	transcript_id "DNTX_00196460";transcript_type "protein_coding";transcript_biotype "protein_coding";gene_id "XLOC_024418";gene_name "NAIP";class_code "j";oId "RPE_Adult.Tissue_00473995";is.last "FALSE";is.first "FALSE";is.singleExon "FALSE"
chr5	transdecoder	CDS	71112679	71112760	.	-	1	transcript_id "DNTX_00196460";transcript_type "protein_coding";transcript_biotype "protein_coding";gene_id "XLOC_024418";gene_name "NAIP";class_code "j";oId "RPE_Adult.Tissue_00473995";is.last "FALSE";is.first "FALSE";is.singleExon "FALSE"
chr5	transdecoder	CDS	71123617	71123716	.	-	2	transcript_id "DNTX_00196460";transcript_type "protein_coding";transcript_biotype "protein_coding";gene_id "XLOC_024418";gene_name "NAIP";class_code "j";oId "RPE_Adult.Tissue_00473995";is.last "FALSE";is.first "FALSE";is.singleExon "FALSE"
chr5	transdecoder	CDS	71126595	71126714	.	-	2	transcript_id "DNTX_00196460";transcript_type "protein_coding";transcript_biotype "protein_coding";gene_id "XLOC_024418";gene_name "NAIP";class_code "j";oId "RPE_Adult.Tissue_00473995";is.last "FALSE";is.first "FALSE";is.singleExon "FALSE"
chr5	transdecoder	CDS	71126989	71126998	.	-	0	transcript_id "DNTX_00196460";transcript_type "protein_coding";transcript_biotype "protein_coding";gene_id "XLOC_024418";gene_name "NAIP";class_code "j";oId "RPE_Adult.Tissue_00473995";is.last "FALSE";is.first "FALSE";is.singleExon "FALSE"
chr5	transdecoder	stop_codon	70970104	70970106	.	-	2	transcript_id "DNTX_00196460";transcript_type "protein_coding";transcript_biotype "protein_coding";gene_id "XLOC_024418";gene_name "NAIP";class_code "j";oId "RPE_Adult.Tissue_00473995";is.last "FALSE";is.first "FALSE";is.singleExon "FALSE"
chr5	transdecoder	three_prime_UTR	70968483	70970103	.	-	.	transcript_id "DNTX_00196460";transcript_type "protein_coding";transcript_biotype "protein_coding";gene_id "XLOC_024418";gene_name "NAIP";class_code "j";oId "RPE_Adult.Tissue_00473995";is.last "FALSE";is.first "FALSE";is.singleExon "FALSE"
chr5	StringTie	transcript	70968483	71020710	.	-	.	transcript_id "DNTX_00197851";transcript_type "noncoding";transcript_biotype "noncoding";gene_id "XLOC_024418";gene_name "NAIP";class_code "c";oId "WholeBlood_00257392";is.last "FALSE";is.first "FALSE";is.singleExon "FALSE"
chr5	StringTie	exon	70968483	70970468	.	-	.	transcript_id "DNTX_00197851";transcript_type "noncoding";transcript_biotype "noncoding";exon_number "13";gene_id "XLOC_024418";gene_name "NAIP";class_code "c";oId "WholeBlood_00257392";is.last "TRUE";is.first "FALSE";is.singleExon "FALSE"
chr5	StringTie	exon	70974129	70974293	.	-	.	transcript_id "DNTX_00197851";transcript_type "noncoding";transcript_biotype "noncoding";exon_number "12";gene_id "XLOC_024418";gene_name "NAIP";class_code "c";oId "WholeBlood_00257392";is.last "FALSE";is.first "FALSE";is.singleExon "FALSE"
chr5	StringTie	exon	70976160	70976246	.	-	.	transcript_id "DNTX_00197851";transcript_type "noncoding";transcript_biotype "noncoding";exon_number "11";gene_id "XLOC_024418";gene_name "NAIP";class_code "c";oId "WholeBlood_00257392";is.last "FALSE";is.first "FALSE";is.singleExon "FALSE"
chr5	StringTie	exon	70976906	70977058	.	-	.	transcript_id "DNTX_00197851";transcript_type "noncoding";transcript_biotype "noncoding";exon_number "10";gene_id "XLOC_024418";gene_name "NAIP";class_code "c";oId "WholeBlood_00257392";is.last "FALSE";is.first "FALSE";is.singleExon "FALSE"
chr5	StringTie	exon	70979869	70980036	.	-	.	transcript_id "DNTX_00197851";transcript_type "noncoding";transcript_biotype "noncoding";exon_number "9";gene_id "XLOC_024418";gene_name "NAIP";class_code "c";oId "WholeBlood_00257392";is.last "FALSE";is.first "FALSE";is.singleExon "FALSE"
chr5	StringTie	exon	70983775	70985886	.	-	.	transcript_id "DNTX_00197851";transcript_type "noncoding";transcript_biotype "noncoding";exon_number "8";gene_id "XLOC_024418";gene_name "NAIP";class_code "c";oId "WholeBlood_00257392";is.last "FALSE";is.first "FALSE";is.singleExon "FALSE"
chr5	StringTie	exon	70986745	70986802	.	-	.	transcript_id "DNTX_00197851";transcript_type "noncoding";transcript_biotype "noncoding";exon_number "7";gene_id "XLOC_024418";gene_name "NAIP";class_code "c";oId "WholeBlood_00257392";is.last "FALSE";is.first "FALSE";is.singleExon "FALSE"
chr5	StringTie	exon	70987793	70987874	.	-	.	transcript_id "DNTX_00197851";transcript_type "noncoding";transcript_biotype "noncoding";exon_number "6";gene_id "XLOC_024418";gene_name "NAIP";class_code "c";oId "WholeBlood_00257392";is.last "FALSE";is.first "FALSE";is.singleExon "FALSE"
chr5	StringTie	exon	70998724	70998823	.	-	.	transcript_id "DNTX_00197851";transcript_type "noncoding";transcript_biotype "noncoding";exon_number "5";gene_id "XLOC_024418";gene_name "NAIP";class_code "c";oId "WholeBlood_00257392";is.last "FALSE";is.first "FALSE";is.singleExon "FALSE"
chr5	StringTie	exon	71001698	71001817	.	-	.	transcript_id "DNTX_00197851";transcript_type "noncoding";transcript_biotype "noncoding";exon_number "4";gene_id "XLOC_024418";gene_name "NAIP";class_code "c";oId "WholeBlood_00257392";is.last "FALSE";is.first "FALSE";is.singleExon "FALSE"
chr5	StringTie	exon	71002092	71002143	.	-	.	transcript_id "DNTX_00197851";transcript_type "noncoding";transcript_biotype "noncoding";exon_number "3";gene_id "XLOC_024418";gene_name "NAIP";class_code "c";oId "WholeBlood_00257392";is.last "FALSE";is.first "FALSE";is.singleExon "FALSE"
chr5	StringTie	exon	71003776	71003857	.	-	.	transcript_id "DNTX_00197851";transcript_type "noncoding";transcript_biotype "noncoding";exon_number "2";gene_id "XLOC_024418";gene_name "NAIP";class_code "c";oId "WholeBlood_00257392";is.last "FALSE";is.first "FALSE";is.singleExon "FALSE"
chr5	StringTie	exon	71020659	71020710	.	-	.	transcript_id "DNTX_00197851";transcript_type "noncoding";transcript_biotype "noncoding";exon_number "1";gene_id "XLOC_024418";gene_name "NAIP";class_code "c";oId "WholeBlood_00257392";is.last "FALSE";is.first "TRUE";is.singleExon "FALSE"
chr5	StringTie	transcript	70968483	71020749	.	-	.	transcript_id "DNTX_00197850";transcript_type "noncoding";transcript_biotype "noncoding";gene_id "XLOC_024418";gene_name "NAIP";class_code "j";oId "Spleen_00320830";is.last "FALSE";is.first "FALSE";is.singleExon "FALSE"
chr5	StringTie	exon	70968483	70970468	.	-	.	transcript_id "DNTX_00197850";transcript_type "noncoding";transcript_biotype "noncoding";exon_number "14";gene_id "XLOC_024418";gene_name "NAIP";class_code "j";oId "Spleen_00320830";is.last "TRUE";is.first "FALSE";is.singleExon "FALSE"
chr5	StringTie	exon	70974129	70974293	.	-	.	transcript_id "DNTX_00197850";transcript_type "noncoding";transcript_biotype "noncoding";exon_number "13";gene_id "XLOC_024418";gene_name "NAIP";class_code "j";oId "Spleen_00320830";is.last "FALSE";is.first "FALSE";is.singleExon "FALSE"
chr5	StringTie	exon	70976160	70976246	.	-	.	transcript_id "DNTX_00197850";transcript_type "noncoding";transcript_biotype "noncoding";exon_number "12";gene_id "XLOC_024418";gene_name "NAIP";class_code "j";oId "Spleen_00320830";is.last "FALSE";is.first "FALSE";is.singleExon "FALSE"
chr5	StringTie	exon	70976906	70977058	.	-	.	transcript_id "DNTX_00197850";transcript_type "noncoding";transcript_biotype "noncoding";exon_number "11";gene_id "XLOC_024418";gene_name "NAIP";class_code "j";oId "Spleen_00320830";is.last "FALSE";is.first "FALSE";is.singleExon "FALSE"
chr5	StringTie	exon	70979869	70980036	.	-	.	transcript_id "DNTX_00197850";transcript_type "noncoding";transcript_biotype "noncoding";exon_number "10";gene_id "XLOC_024418";gene_name "NAIP";class_code "j";oId "Spleen_00320830";is.last "FALSE";is.first "FALSE";is.singleExon "FALSE"
chr5	StringTie	exon	70983775	70983972	.	-	.	transcript_id "DNTX_00197850";transcript_type "noncoding";transcript_biotype "noncoding";exon_number "9";gene_id "XLOC_024418";gene_name "NAIP";class_code "j";oId "Spleen_00320830";is.last "FALSE";novel_exon_id "nvl_exon158776";novel_exon_type "A3SS";is.first "FALSE";is.singleExon "FALSE"
chr5	StringTie	exon	70984697	70985886	.	-	.	transcript_id "DNTX_00197850";transcript_type "noncoding";transcript_biotype "noncoding";exon_number "8";gene_id "XLOC_024418";gene_name "NAIP";class_code "j";oId "Spleen_00320830";is.last "FALSE";novel_exon_id "nvl_exon158777";novel_exon_type "A5SS";is.first "FALSE";is.singleExon "FALSE"
chr5	StringTie	exon	70986745	70986802	.	-	.	transcript_id "DNTX_00197850";transcript_type "noncoding";transcript_biotype "noncoding";exon_number "7";gene_id "XLOC_024418";gene_name "NAIP";class_code "j";oId "Spleen_00320830";is.last "FALSE";is.first "FALSE";is.singleExon "FALSE"
chr5	StringTie	exon	70987793	70987874	.	-	.	transcript_id "DNTX_00197850";transcript_type "noncoding";transcript_biotype "noncoding";exon_number "6";gene_id "XLOC_024418";gene_name "NAIP";class_code "j";oId "Spleen_00320830";is.last "FALSE";is.first "FALSE";is.singleExon "FALSE"
chr5	StringTie	exon	70998724	70998823	.	-	.	transcript_id "DNTX_00197850";transcript_type "noncoding";transcript_biotype "noncoding";exon_number "5";gene_id "XLOC_024418";gene_name "NAIP";class_code "j";oId "Spleen_00320830";is.last "FALSE";is.first "FALSE";is.singleExon "FALSE"
chr5	StringTie	exon	71001698	71001817	.	-	.	transcript_id "DNTX_00197850";transcript_type "noncoding";transcript_biotype "noncoding";exon_number "4";gene_id "XLOC_024418";gene_name "NAIP";class_code "j";oId "Spleen_00320830";is.last "FALSE";is.first "FALSE";is.singleExon "FALSE"
chr5	StringTie	exon	71002092	71002143	.	-	.	transcript_id "DNTX_00197850";transcript_type "noncoding";transcript_biotype "noncoding";exon_number "3";gene_id "XLOC_024418";gene_name "NAIP";class_code "j";oId "Spleen_00320830";is.last "FALSE";is.first "FALSE";is.singleExon "FALSE"
chr5	StringTie	exon	71003776	71003857	.	-	.	transcript_id "DNTX_00197850";transcript_type "noncoding";transcript_biotype "noncoding";exon_number "2";gene_id "XLOC_024418";gene_name "NAIP";class_code "j";oId "Spleen_00320830";is.last "FALSE";is.first "FALSE";is.singleExon "FALSE"
chr5	StringTie	exon	71020659	71020749	.	-	.	transcript_id "DNTX_00197850";transcript_type "noncoding";transcript_biotype "noncoding";exon_number "1";gene_id "XLOC_024418";gene_name "NAIP";class_code "j";oId "Spleen_00320830";is.last "FALSE";novel_exon_id "nvl_exon158779";novel_exon_type "A3SS";is.first "TRUE";is.singleExon "FALSE"
chr5	transdecoder	transcript	70970050	71020710	.	-	.	transcript_id "DNTX_00197853";transcript_type "protein_coding";transcript_biotype "protein_coding";gene_id "XLOC_024418";gene_name "NAIP";class_code "=";oId "WholeBlood_00255609";is.last "FALSE";is.first "FALSE";is.singleExon "FALSE"
chr5	transdecoder	exon	70970050	70970468	.	-	.	transcript_id "DNTX_00197853";transcript_type "protein_coding";transcript_biotype "protein_coding";exon_number "14";gene_id "XLOC_024418";gene_name "NAIP";class_code "=";oId "WholeBlood_00255609";is.last "TRUE";is.first "FALSE";is.singleExon "FALSE"
chr5	transdecoder	exon	70974129	70974293	.	-	.	transcript_id "DNTX_00197853";transcript_type "protein_coding";transcript_biotype "protein_coding";exon_number "13";gene_id "XLOC_024418";gene_name "NAIP";class_code "=";oId "WholeBlood_00255609";is.last "FALSE";is.first "FALSE";is.singleExon "FALSE"
chr5	transdecoder	exon	70976160	70976246	.	-	.	transcript_id "DNTX_00197853";transcript_type "protein_coding";transcript_biotype "protein_coding";exon_number "12";gene_id "XLOC_024418";gene_name "NAIP";class_code "=";oId "WholeBlood_00255609";is.last "FALSE";is.first "FALSE";is.singleExon "FALSE"
chr5	transdecoder	exon	70976906	70977058	.	-	.	transcript_id "DNTX_00197853";transcript_type "protein_coding";transcript_biotype "protein_coding";exon_number "11";gene_id "XLOC_024418";gene_name "NAIP";class_code "=";oId "WholeBlood_00255609";is.last "FALSE";is.first "FALSE";is.singleExon "FALSE"
chr5	transdecoder	exon	70983775	70985886	.	-	.	transcript_id "DNTX_00197853";transcript_type "protein_coding";transcript_biotype "protein_coding";exon_number "10";gene_id "XLOC_024418";gene_name "NAIP";class_code "=";oId "WholeBlood_00255609";is.last "FALSE";is.first "FALSE";is.singleExon "FALSE"
chr5	transdecoder	exon	70986745	70986802	.	-	.	transcript_id "DNTX_00197853";transcript_type "protein_coding";transcript_biotype "protein_coding";exon_number "9";gene_id "XLOC_024418";gene_name "NAIP";class_code "=";oId "WholeBlood_00255609";is.last "FALSE";is.first "FALSE";is.singleExon "FALSE"
chr5	transdecoder	exon	70987793	70987874	.	-	.	transcript_id "DNTX_00197853";transcript_type "protein_coding";transcript_biotype "protein_coding";exon_number "8";gene_id "XLOC_024418";gene_name "NAIP";class_code "=";oId "WholeBlood_00255609";is.last "FALSE";is.first "FALSE";is.singleExon "FALSE"
chr5	transdecoder	exon	70998724	70998823	.	-	.	transcript_id "DNTX_00197853";transcript_type "protein_coding";transcript_biotype "protein_coding";exon_number "7";gene_id "XLOC_024418";gene_name "NAIP";class_code "=";oId "WholeBlood_00255609";is.last "FALSE";is.first "FALSE";is.singleExon "FALSE"
chr5	transdecoder	exon	71001698	71001817	.	-	.	transcript_id "DNTX_00197853";transcript_type "protein_coding";transcript_biotype "protein_coding";exon_number "6";gene_id "XLOC_024418";gene_name "NAIP";class_code "=";oId "WholeBlood_00255609";is.last "FALSE";is.first "FALSE";is.singleExon "FALSE"
chr5	transdecoder	exon	71002092	71002143	.	-	.	transcript_id "DNTX_00197853";transcript_type "protein_coding";transcript_biotype "protein_coding";exon_number "5";gene_id "XLOC_024418";gene_name "NAIP";class_code "=";oId "WholeBlood_00255609";is.last "FALSE";is.first "FALSE";is.singleExon "FALSE"
chr5	transdecoder	exon	71003776	71003857	.	-	.	transcript_id "DNTX_00197853";transcript_type "protein_coding";transcript_biotype "protein_coding";exon_number "4";gene_id "XLOC_024418";gene_name "NAIP";class_code "=";oId "WholeBlood_00255609";is.last "FALSE";is.first "FALSE";is.singleExon "FALSE"
chr5	transdecoder	exon	71011275	71011374	.	-	.	transcript_id "DNTX_00197853";transcript_type "protein_coding";transcript_biotype "protein_coding";exon_number "3";gene_id "XLOC_024418";gene_name "NAIP";class_code "=";oId "WholeBlood_00255609";is.last "FALSE";is.first "FALSE";is.singleExon "FALSE"
chr5	transdecoder	exon	71012348	71012918	.	-	.	transcript_id "DNTX_00197853";transcript_type "protein_coding";transcript_biotype "protein_coding";exon_number "2";gene_id "XLOC_024418";gene_name "NAIP";class_code "=";oId "WholeBlood_00255609";is.last "FALSE";is.first "FALSE";is.singleExon "FALSE"
chr5	transdecoder	exon	71020659	71020710	.	-	.	transcript_id "DNTX_00197853";transcript_type "protein_coding";transcript_biotype "protein_coding";exon_number "1";gene_id "XLOC_024418";gene_name "NAIP";class_code "=";oId "WholeBlood_00255609";is.last "FALSE";is.first "TRUE";is.singleExon "FALSE"
chr5	transdecoder	five_prime_UTR	71012916	71012918	.	-	.	transcript_id "DNTX_00197853";transcript_type "protein_coding";transcript_biotype "protein_coding";gene_id "XLOC_024418";gene_name "NAIP";class_code "=";oId "WholeBlood_00255609";is.last "FALSE";is.first "FALSE";is.singleExon "FALSE"
chr5	transdecoder	five_prime_UTR	71020659	71020710	.	-	.	transcript_id "DNTX_00197853";transcript_type "protein_coding";transcript_biotype "protein_coding";gene_id "XLOC_024418";gene_name "NAIP";class_code "=";oId "WholeBlood_00255609";is.last "FALSE";is.first "TRUE";is.singleExon "FALSE"
chr5	transdecoder	start_codon	71012913	71012915	.	-	2	transcript_id "DNTX_00197853";transcript_type "protein_coding";transcript_biotype "protein_coding";gene_id "XLOC_024418";gene_name "NAIP";class_code "=";oId "WholeBlood_00255609";is.last "FALSE";is.first "FALSE";is.singleExon "FALSE"
chr5	transdecoder	CDS	70970107	70970468	.	-	2	transcript_id "DNTX_00197853";transcript_type "protein_coding";transcript_biotype "protein_coding";gene_id "XLOC_024418";gene_name "NAIP";class_code "=";oId "WholeBlood_00255609";is.last "FALSE";is.first "FALSE";is.singleExon "FALSE"
chr5	transdecoder	CDS	70974129	70974293	.	-	2	transcript_id "DNTX_00197853";transcript_type "protein_coding";transcript_biotype "protein_coding";gene_id "XLOC_024418";gene_name "NAIP";class_code "=";oId "WholeBlood_00255609";is.last "FALSE";is.first "FALSE";is.singleExon "FALSE"
chr5	transdecoder	CDS	70976160	70976246	.	-	2	transcript_id "DNTX_00197853";transcript_type "protein_coding";transcript_biotype "protein_coding";gene_id "XLOC_024418";gene_name "NAIP";class_code "=";oId "WholeBlood_00255609";is.last "FALSE";is.first "FALSE";is.singleExon "FALSE"
chr5	transdecoder	CDS	70976906	70977058	.	-	2	transcript_id "DNTX_00197853";transcript_type "protein_coding";transcript_biotype "protein_coding";gene_id "XLOC_024418";gene_name "NAIP";class_code "=";oId "WholeBlood_00255609";is.last "FALSE";is.first "FALSE";is.singleExon "FALSE"
chr5	transdecoder	CDS	70983775	70985886	.	-	2	transcript_id "DNTX_00197853";transcript_type "protein_coding";transcript_biotype "protein_coding";gene_id "XLOC_024418";gene_name "NAIP";class_code "=";oId "WholeBlood_00255609";is.last "FALSE";is.first "FALSE";is.singleExon "FALSE"
chr5	transdecoder	CDS	70986745	70986802	.	-	0	transcript_id "DNTX_00197853";transcript_type "protein_coding";transcript_biotype "protein_coding";gene_id "XLOC_024418";gene_name "NAIP";class_code "=";oId "WholeBlood_00255609";is.last "FALSE";is.first "FALSE";is.singleExon "FALSE"
chr5	transdecoder	CDS	70987793	70987874	.	-	1	transcript_id "DNTX_00197853";transcript_type "protein_coding";transcript_biotype "protein_coding";gene_id "XLOC_024418";gene_name "NAIP";class_code "=";oId "WholeBlood_00255609";is.last "FALSE";is.first "FALSE";is.singleExon "FALSE"
chr5	transdecoder	CDS	70998724	70998823	.	-	2	transcript_id "DNTX_00197853";transcript_type "protein_coding";transcript_biotype "protein_coding";gene_id "XLOC_024418";gene_name "NAIP";class_code "=";oId "WholeBlood_00255609";is.last "FALSE";is.first "FALSE";is.singleExon "FALSE"
chr5	transdecoder	CDS	71001698	71001817	.	-	2	transcript_id "DNTX_00197853";transcript_type "protein_coding";transcript_biotype "protein_coding";gene_id "XLOC_024418";gene_name "NAIP";class_code "=";oId "WholeBlood_00255609";is.last "FALSE";is.first "FALSE";is.singleExon "FALSE"
chr5	transdecoder	CDS	71002092	71002143	.	-	0	transcript_id "DNTX_00197853";transcript_type "protein_coding";transcript_biotype "protein_coding";gene_id "XLOC_024418";gene_name "NAIP";class_code "=";oId "WholeBlood_00255609";is.last "FALSE";is.first "FALSE";is.singleExon "FALSE"
chr5	transdecoder	CDS	71003776	71003857	.	-	1	transcript_id "DNTX_00197853";transcript_type "protein_coding";transcript_biotype "protein_coding";gene_id "XLOC_024418";gene_name "NAIP";class_code "=";oId "WholeBlood_00255609";is.last "FALSE";is.first "FALSE";is.singleExon "FALSE"
chr5	transdecoder	CDS	71011275	71011374	.	-	2	transcript_id "DNTX_00197853";transcript_type "protein_coding";transcript_biotype "protein_coding";gene_id "XLOC_024418";gene_name "NAIP";class_code "=";oId "WholeBlood_00255609";is.last "FALSE";is.first "FALSE";is.singleExon "FALSE"
chr5	transdecoder	CDS	71012348	71012915	.	-	0	transcript_id "DNTX_00197853";transcript_type "protein_coding";transcript_biotype "protein_coding";gene_id "XLOC_024418";gene_name "NAIP";class_code "=";oId "WholeBlood_00255609";is.last "FALSE";is.first "FALSE";is.singleExon "FALSE"
chr5	transdecoder	stop_codon	70970104	70970106	.	-	2	transcript_id "DNTX_00197853";transcript_type "protein_coding";transcript_biotype "protein_coding";gene_id "XLOC_024418";gene_name "NAIP";class_code "=";oId "WholeBlood_00255609";is.last "FALSE";is.first "FALSE";is.singleExon "FALSE"
chr5	transdecoder	three_prime_UTR	70970050	70970103	.	-	.	transcript_id "DNTX_00197853";transcript_type "protein_coding";transcript_biotype "protein_coding";gene_id "XLOC_024418";gene_name "NAIP";class_code "=";oId "WholeBlood_00255609";is.last "FALSE";is.first "FALSE";is.singleExon "FALSE"
chr5	transdecoder	transcript	70991919	71020730	.	-	.	transcript_id "DNTX_00197854";transcript_type "protein_coding";transcript_biotype "protein_coding";gene_id "XLOC_024418";gene_name "NAIP";class_code "j";oId "WholeBlood_00259052";is.last "FALSE";is.first "FALSE";is.singleExon "FALSE"
chr5	transdecoder	exon	70991919	70998823	.	-	.	transcript_id "DNTX_00197854";transcript_type "protein_coding";transcript_biotype "protein_coding";exon_number "7";gene_id "XLOC_024418";gene_name "NAIP";class_code "j";oId "WholeBlood_00259052";is.last "TRUE";novel_exon_id "nvl_exon158780";novel_exon_type "A5SS";is.first "FALSE";is.singleExon "FALSE"
chr5	transdecoder	exon	71001698	71001817	.	-	.	transcript_id "DNTX_00197854";transcript_type "protein_coding";transcript_biotype "protein_coding";exon_number "6";gene_id "XLOC_024418";gene_name "NAIP";class_code "j";oId "WholeBlood_00259052";is.last "FALSE";is.first "FALSE";is.singleExon "FALSE"
chr5	transdecoder	exon	71002092	71002143	.	-	.	transcript_id "DNTX_00197854";transcript_type "protein_coding";transcript_biotype "protein_coding";exon_number "5";gene_id "XLOC_024418";gene_name "NAIP";class_code "j";oId "WholeBlood_00259052";is.last "FALSE";is.first "FALSE";is.singleExon "FALSE"
chr5	transdecoder	exon	71003776	71003857	.	-	.	transcript_id "DNTX_00197854";transcript_type "protein_coding";transcript_biotype "protein_coding";exon_number "4";gene_id "XLOC_024418";gene_name "NAIP";class_code "j";oId "WholeBlood_00259052";is.last "FALSE";is.first "FALSE";is.singleExon "FALSE"
chr5	transdecoder	exon	71011275	71011374	.	-	.	transcript_id "DNTX_00197854";transcript_type "protein_coding";transcript_biotype "protein_coding";exon_number "3";gene_id "XLOC_024418";gene_name "NAIP";class_code "j";oId "WholeBlood_00259052";is.last "FALSE";is.first "FALSE";is.singleExon "FALSE"
chr5	transdecoder	exon	71012348	71012918	.	-	.	transcript_id "DNTX_00197854";transcript_type "protein_coding";transcript_biotype "protein_coding";exon_number "2";gene_id "XLOC_024418";gene_name "NAIP";class_code "j";oId "WholeBlood_00259052";is.last "FALSE";is.first "FALSE";is.singleExon "FALSE"
chr5	transdecoder	exon	71020659	71020730	.	-	.	transcript_id "DNTX_00197854";transcript_type "protein_coding";transcript_biotype "protein_coding";exon_number "1";gene_id "XLOC_024418";gene_name "NAIP";class_code "j";oId "WholeBlood_00259052";is.last "FALSE";is.first "TRUE";is.singleExon "FALSE"
chr5	transdecoder	five_prime_UTR	71012916	71012918	.	-	.	transcript_id "DNTX_00197854";transcript_type "protein_coding";transcript_biotype "protein_coding";gene_id "XLOC_024418";gene_name "NAIP";class_code "j";oId "WholeBlood_00259052";is.last "FALSE";is.first "FALSE";is.singleExon "FALSE"
chr5	transdecoder	five_prime_UTR	71020659	71020730	.	-	.	transcript_id "DNTX_00197854";transcript_type "protein_coding";transcript_biotype "protein_coding";gene_id "XLOC_024418";gene_name "NAIP";class_code "j";oId "WholeBlood_00259052";is.last "FALSE";is.first "TRUE";is.singleExon "FALSE"
chr5	transdecoder	start_codon	71012913	71012915	.	-	2	transcript_id "DNTX_00197854";transcript_type "protein_coding";transcript_biotype "protein_coding";gene_id "XLOC_024418";gene_name "NAIP";class_code "j";oId "WholeBlood_00259052";is.last "FALSE";is.first "FALSE";is.singleExon "FALSE"
chr5	transdecoder	CDS	70998723	70998823	.	-	2	transcript_id "DNTX_00197854";transcript_type "protein_coding";transcript_biotype "protein_coding";gene_id "XLOC_024418";gene_name "NAIP";class_code "j";oId "WholeBlood_00259052";is.last "FALSE";is.first "FALSE";is.singleExon "FALSE"
chr5	transdecoder	CDS	71001698	71001817	.	-	2	transcript_id "DNTX_00197854";transcript_type "protein_coding";transcript_biotype "protein_coding";gene_id "XLOC_024418";gene_name "NAIP";class_code "j";oId "WholeBlood_00259052";is.last "FALSE";is.first "FALSE";is.singleExon "FALSE"
chr5	transdecoder	CDS	71002092	71002143	.	-	0	transcript_id "DNTX_00197854";transcript_type "protein_coding";transcript_biotype "protein_coding";gene_id "XLOC_024418";gene_name "NAIP";class_code "j";oId "WholeBlood_00259052";is.last "FALSE";is.first "FALSE";is.singleExon "FALSE"
chr5	transdecoder	CDS	71003776	71003857	.	-	1	transcript_id "DNTX_00197854";transcript_type "protein_coding";transcript_biotype "protein_coding";gene_id "XLOC_024418";gene_name "NAIP";class_code "j";oId "WholeBlood_00259052";is.last "FALSE";is.first "FALSE";is.singleExon "FALSE"
chr5	transdecoder	CDS	71011275	71011374	.	-	2	transcript_id "DNTX_00197854";transcript_type "protein_coding";transcript_biotype "protein_coding";gene_id "XLOC_024418";gene_name "NAIP";class_code "j";oId "WholeBlood_00259052";is.last "FALSE";is.first "FALSE";is.singleExon "FALSE"
chr5	transdecoder	CDS	71012348	71012915	.	-	0	transcript_id "DNTX_00197854";transcript_type "protein_coding";transcript_biotype "protein_coding";gene_id "XLOC_024418";gene_name "NAIP";class_code "j";oId "WholeBlood_00259052";is.last "FALSE";is.first "FALSE";is.singleExon "FALSE"
chr5	transdecoder	stop_codon	70998720	70998722	.	-	2	transcript_id "DNTX_00197854";transcript_type "protein_coding";transcript_biotype "protein_coding";gene_id "XLOC_024418";gene_name "NAIP";class_code "j";oId "WholeBlood_00259052";is.last "FALSE";is.first "FALSE";is.singleExon "FALSE"
chr5	transdecoder	three_prime_UTR	70991919	70998719	.	-	.	transcript_id "DNTX_00197854";transcript_type "protein_coding";transcript_biotype "protein_coding";gene_id "XLOC_024418";gene_name "NAIP";class_code "j";oId "WholeBlood_00259052";is.last "FALSE";is.first "FALSE";is.singleExon "FALSE"
chr5	StringTie	transcript	70998121	71020774	.	-	.	transcript_id "DNTX_00197217";transcript_type "noncoding";transcript_biotype "noncoding";gene_id "XLOC_024418";gene_name "NAIP";class_code "=";oId "Lung_00316020";is.last "FALSE";is.first "FALSE";is.singleExon "FALSE"
chr5	StringTie	exon	70998121	70998823	.	-	.	transcript_id "DNTX_00197217";transcript_type "noncoding";transcript_biotype "noncoding";exon_number "5";gene_id "XLOC_024418";gene_name "NAIP";class_code "=";oId "Lung_00316020";is.last "TRUE";is.first "FALSE";is.singleExon "FALSE"
chr5	StringTie	exon	71001698	71001817	.	-	.	transcript_id "DNTX_00197217";transcript_type "noncoding";transcript_biotype "noncoding";exon_number "4";gene_id "XLOC_024418";gene_name "NAIP";class_code "=";oId "Lung_00316020";is.last "FALSE";is.first "FALSE";is.singleExon "FALSE"
chr5	StringTie	exon	71002092	71002143	.	-	.	transcript_id "DNTX_00197217";transcript_type "noncoding";transcript_biotype "noncoding";exon_number "3";gene_id "XLOC_024418";gene_name "NAIP";class_code "=";oId "Lung_00316020";is.last "FALSE";is.first "FALSE";is.singleExon "FALSE"
chr5	StringTie	exon	71003776	71003857	.	-	.	transcript_id "DNTX_00197217";transcript_type "noncoding";transcript_biotype "noncoding";exon_number "2";gene_id "XLOC_024418";gene_name "NAIP";class_code "=";oId "Lung_00316020";is.last "FALSE";is.first "FALSE";is.singleExon "FALSE"
chr5	StringTie	exon	71020659	71020774	.	-	.	transcript_id "DNTX_00197217";transcript_type "noncoding";transcript_biotype "noncoding";exon_number "1";gene_id "XLOC_024418";gene_name "NAIP";class_code "=";oId "Lung_00316020";is.last "FALSE";is.first "TRUE";is.singleExon "FALSE"
chr5	transdecoder	transcript	71002930	71011772	.	-	.	transcript_id "DNTX_00197855";transcript_type "protein_coding";transcript_biotype "protein_coding";gene_id "XLOC_024418";gene_name "NAIP";class_code "=";oId "WholeBlood_00255615";is.last "FALSE";is.first "FALSE";is.singleExon "FALSE"
chr5	transdecoder	exon	71002930	71003580	.	-	.	transcript_id "DNTX_00197855";transcript_type "protein_coding";transcript_biotype "protein_coding";exon_number "4";gene_id "XLOC_024418";gene_name "NAIP";class_code "=";oId "WholeBlood_00255615";is.last "TRUE";is.first "FALSE";is.singleExon "FALSE"
chr5	transdecoder	exon	71003776	71003857	.	-	.	transcript_id "DNTX_00197855";transcript_type "protein_coding";transcript_biotype "protein_coding";exon_number "3";gene_id "XLOC_024418";gene_name "NAIP";class_code "=";oId "WholeBlood_00255615";is.last "FALSE";is.first "FALSE";is.singleExon "FALSE"
chr5	transdecoder	exon	71011275	71011374	.	-	.	transcript_id "DNTX_00197855";transcript_type "protein_coding";transcript_biotype "protein_coding";exon_number "2";gene_id "XLOC_024418";gene_name "NAIP";class_code "=";oId "WholeBlood_00255615";is.last "FALSE";is.first "FALSE";is.singleExon "FALSE"
chr5	transdecoder	exon	71011712	71011772	.	-	.	transcript_id "DNTX_00197855";transcript_type "protein_coding";transcript_biotype "protein_coding";exon_number "1";gene_id "XLOC_024418";gene_name "NAIP";class_code "=";oId "WholeBlood_00255615";is.last "FALSE";is.first "TRUE";is.singleExon "FALSE"
chr5	transdecoder	five_prime_UTR	71011728	71011772	.	-	.	transcript_id "DNTX_00197855";transcript_type "protein_coding";transcript_biotype "protein_coding";gene_id "XLOC_024418";gene_name "NAIP";class_code "=";oId "WholeBlood_00255615";is.last "FALSE";is.first "FALSE";is.singleExon "FALSE"
chr5	transdecoder	start_codon	71011725	71011727	.	-	0	transcript_id "DNTX_00197855";transcript_type "protein_coding";transcript_biotype "protein_coding";gene_id "XLOC_024418";gene_name "NAIP";class_code "=";oId "WholeBlood_00255615";is.last "FALSE";is.first "FALSE";is.singleExon "FALSE"
chr5	transdecoder	CDS	71003527	71003580	.	-	0	transcript_id "DNTX_00197855";transcript_type "protein_coding";transcript_biotype "protein_coding";gene_id "XLOC_024418";gene_name "NAIP";class_code "=";oId "WholeBlood_00255615";is.last "FALSE";is.first "FALSE";is.singleExon "FALSE"
chr5	transdecoder	CDS	71003776	71003857	.	-	1	transcript_id "DNTX_00197855";transcript_type "protein_coding";transcript_biotype "protein_coding";gene_id "XLOC_024418";gene_name "NAIP";class_code "=";oId "WholeBlood_00255615";is.last "FALSE";is.first "FALSE";is.singleExon "FALSE"
chr5	transdecoder	CDS	71011275	71011374	.	-	2	transcript_id "DNTX_00197855";transcript_type "protein_coding";transcript_biotype "protein_coding";gene_id "XLOC_024418";gene_name "NAIP";class_code "=";oId "WholeBlood_00255615";is.last "FALSE";is.first "FALSE";is.singleExon "FALSE"
chr5	transdecoder	CDS	71011712	71011727	.	-	0	transcript_id "DNTX_00197855";transcript_type "protein_coding";transcript_biotype "protein_coding";gene_id "XLOC_024418";gene_name "NAIP";class_code "=";oId "WholeBlood_00255615";is.last "FALSE";is.first "FALSE";is.singleExon "FALSE"
chr5	transdecoder	stop_codon	71003524	71003526	.	-	0	transcript_id "DNTX_00197855";transcript_type "protein_coding";transcript_biotype "protein_coding";gene_id "XLOC_024418";gene_name "NAIP";class_code "=";oId "WholeBlood_00255615";is.last "FALSE";is.first "FALSE";is.singleExon "FALSE"
chr5	transdecoder	three_prime_UTR	71002930	71003523	.	-	.	transcript_id "DNTX_00197855";transcript_type "protein_coding";transcript_biotype "protein_coding";gene_id "XLOC_024418";gene_name "NAIP";class_code "=";oId "WholeBlood_00255615";is.last "FALSE";is.first "FALSE";is.singleExon "FALSE"
chr5	transdecoder	transcript	71003598	71020730	.	-	.	transcript_id "DNTX_00197856";transcript_type "protein_coding";transcript_biotype "protein_coding";gene_id "XLOC_024418";gene_name "NAIP";class_code "=";oId "WholeBlood_00255616";is.last "FALSE";is.first "FALSE";is.singleExon "FALSE"
chr5	transdecoder	exon	71003598	71003857	.	-	.	transcript_id "DNTX_00197856";transcript_type "protein_coding";transcript_biotype "protein_coding";exon_number "5";gene_id "XLOC_024418";gene_name "NAIP";class_code "=";oId "WholeBlood_00255616";is.last "TRUE";is.first "FALSE";is.singleExon "FALSE"
chr5	transdecoder	exon	71011275	71011374	.	-	.	transcript_id "DNTX_00197856";transcript_type "protein_coding";transcript_biotype "protein_coding";exon_number "4";gene_id "XLOC_024418";gene_name "NAIP";class_code "=";oId "WholeBlood_00255616";is.last "FALSE";is.first "FALSE";is.singleExon "FALSE"
chr5	transdecoder	exon	71011712	71011786	.	-	.	transcript_id "DNTX_00197856";transcript_type "protein_coding";transcript_biotype "protein_coding";exon_number "3";gene_id "XLOC_024418";gene_name "NAIP";class_code "=";oId "WholeBlood_00255616";is.last "FALSE";is.first "FALSE";is.singleExon "FALSE"
chr5	transdecoder	exon	71012348	71012918	.	-	.	transcript_id "DNTX_00197856";transcript_type "protein_coding";transcript_biotype "protein_coding";exon_number "2";gene_id "XLOC_024418";gene_name "NAIP";class_code "=";oId "WholeBlood_00255616";is.last "FALSE";is.first "FALSE";is.singleExon "FALSE"
chr5	transdecoder	exon	71020659	71020730	.	-	.	transcript_id "DNTX_00197856";transcript_type "protein_coding";transcript_biotype "protein_coding";exon_number "1";gene_id "XLOC_024418";gene_name "NAIP";class_code "=";oId "WholeBlood_00255616";is.last "FALSE";is.first "TRUE";is.singleExon "FALSE"
chr5	transdecoder	five_prime_UTR	71012916	71012918	.	-	.	transcript_id "DNTX_00197856";transcript_type "protein_coding";transcript_biotype "protein_coding";gene_id "XLOC_024418";gene_name "NAIP";class_code "=";oId "WholeBlood_00255616";is.last "FALSE";is.first "FALSE";is.singleExon "FALSE"
chr5	transdecoder	five_prime_UTR	71020659	71020730	.	-	.	transcript_id "DNTX_00197856";transcript_type "protein_coding";transcript_biotype "protein_coding";gene_id "XLOC_024418";gene_name "NAIP";class_code "=";oId "WholeBlood_00255616";is.last "FALSE";is.first "TRUE";is.singleExon "FALSE"
chr5	transdecoder	start_codon	71012913	71012915	.	-	2	transcript_id "DNTX_00197856";transcript_type "protein_coding";transcript_biotype "protein_coding";gene_id "XLOC_024418";gene_name "NAIP";class_code "=";oId "WholeBlood_00255616";is.last "FALSE";is.first "FALSE";is.singleExon "FALSE"
chr5	transdecoder	CDS	71011761	71011786	.	-	2	transcript_id "DNTX_00197856";transcript_type "protein_coding";transcript_biotype "protein_coding";gene_id "XLOC_024418";gene_name "NAIP";class_code "=";oId "WholeBlood_00255616";is.last "FALSE";is.first "FALSE";is.singleExon "FALSE"
chr5	transdecoder	CDS	71012348	71012915	.	-	0	transcript_id "DNTX_00197856";transcript_type "protein_coding";transcript_biotype "protein_coding";gene_id "XLOC_024418";gene_name "NAIP";class_code "=";oId "WholeBlood_00255616";is.last "FALSE";is.first "FALSE";is.singleExon "FALSE"
chr5	transdecoder	stop_codon	71011758	71011760	.	-	2	transcript_id "DNTX_00197856";transcript_type "protein_coding";transcript_biotype "protein_coding";gene_id "XLOC_024418";gene_name "NAIP";class_code "=";oId "WholeBlood_00255616";is.last "FALSE";is.first "FALSE";is.singleExon "FALSE"
chr5	transdecoder	three_prime_UTR	71003598	71003857	.	-	.	transcript_id "DNTX_00197856";transcript_type "protein_coding";transcript_biotype "protein_coding";gene_id "XLOC_024418";gene_name "NAIP";class_code "=";oId "WholeBlood_00255616";is.last "TRUE";is.first "FALSE";is.singleExon "FALSE"
chr5	transdecoder	three_prime_UTR	71011275	71011374	.	-	.	transcript_id "DNTX_00197856";transcript_type "protein_coding";transcript_biotype "protein_coding";gene_id "XLOC_024418";gene_name "NAIP";class_code "=";oId "WholeBlood_00255616";is.last "FALSE";is.first "FALSE";is.singleExon "FALSE"
chr5	transdecoder	three_prime_UTR	71011712	71011757	.	-	.	transcript_id "DNTX_00197856";transcript_type "protein_coding";transcript_biotype "protein_coding";gene_id "XLOC_024418";gene_name "NAIP";class_code "=";oId "WholeBlood_00255616";is.last "FALSE";is.first "FALSE";is.singleExon "FALSE"
chr5	transdecoder	gene	71027176	71290297	.	-	.	gene_id "XLOC_024418";gene_name "GTF2H2";is.last "FALSE";is.first "FALSE";is.singleExon "FALSE"
chr5	transdecoder	transcript	71027176	71032331	.	-	.	transcript_id "DNTX_00195730";transcript_type "protein_coding";transcript_biotype "protein_coding";gene_id "XLOC_023627";gene_name "GTF2H2";class_code "u";oId "Brain-Cerebellum_00336840";is.last "TRUE";is.first "TRUE";is.singleExon "TRUE"
chr5	transdecoder	exon	71027176	71032331	.	-	.	transcript_id "DNTX_00195730";transcript_type "protein_coding";transcript_biotype "protein_coding";exon_number "1";gene_id "XLOC_023627";gene_name "GTF2H2";class_code "u";oId "Brain-Cerebellum_00336840";is.last "TRUE";is.first "TRUE";is.singleExon "TRUE"
chr5	transdecoder	five_prime_UTR	71029878	71032331	.	-	.	transcript_id "DNTX_00195730";transcript_type "protein_coding";transcript_biotype "protein_coding";gene_id "XLOC_023627";gene_name "GTF2H2";class_code "u";oId "Brain-Cerebellum_00336840";is.last "FALSE";is.first "FALSE";is.singleExon "TRUE"
chr5	transdecoder	start_codon	71029875	71029877	.	-	0	transcript_id "DNTX_00195730";transcript_type "protein_coding";transcript_biotype "protein_coding";gene_id "XLOC_023627";gene_name "GTF2H2";class_code "u";oId "Brain-Cerebellum_00336840";is.last "FALSE";is.first "FALSE";is.singleExon "TRUE"
chr5	transdecoder	CDS	71029635	71029877	.	-	0	transcript_id "DNTX_00195730";transcript_type "protein_coding";transcript_biotype "protein_coding";gene_id "XLOC_023627";gene_name "GTF2H2";class_code "u";oId "Brain-Cerebellum_00336840";is.last "FALSE";is.first "FALSE";is.singleExon "TRUE"
chr5	transdecoder	stop_codon	71029632	71029634	.	-	0	transcript_id "DNTX_00195730";transcript_type "protein_coding";transcript_biotype "protein_coding";gene_id "XLOC_023627";gene_name "GTF2H2";class_code "u";oId "Brain-Cerebellum_00336840";is.last "FALSE";is.first "FALSE";is.singleExon "TRUE"
chr5	transdecoder	three_prime_UTR	71027176	71029631	.	-	.	transcript_id "DNTX_00195730";transcript_type "protein_coding";transcript_biotype "protein_coding";gene_id "XLOC_023627";gene_name "GTF2H2";class_code "u";oId "Brain-Cerebellum_00336840";is.last "FALSE";is.first "FALSE";is.singleExon "TRUE"
chr5	transdecoder	transcript	71028622	71032601	.	-	.	transcript_id "DNTX_00203115";transcript_type "protein_coding";transcript_biotype "protein_coding";gene_id "XLOC_024419";gene_name "GTF2H2";class_code "p";oId "Lens_Stem.Cell.Line_00181154";is.last "TRUE";novel_exon_id "nvl_exon158781";novel_exon_type "novel_TSS";is.first "TRUE";is.singleExon "TRUE"
chr5	transdecoder	exon	71028622	71032601	.	-	.	transcript_id "DNTX_00203115";transcript_type "protein_coding";transcript_biotype "protein_coding";exon_number "1";gene_id "XLOC_024419";gene_name "GTF2H2";class_code "p";oId "Lens_Stem.Cell.Line_00181154";is.last "TRUE";novel_exon_id "nvl_exon158781";novel_exon_type "novel_TSS";is.first "TRUE";is.singleExon "TRUE"
chr5	transdecoder	five_prime_UTR	71029878	71032601	.	-	.	transcript_id "DNTX_00203115";transcript_type "protein_coding";transcript_biotype "protein_coding";gene_id "XLOC_024419";gene_name "GTF2H2";class_code "p";oId "Lens_Stem.Cell.Line_00181154";is.last "FALSE";is.first "FALSE";is.singleExon "TRUE"
chr5	transdecoder	start_codon	71029875	71029877	.	-	0	transcript_id "DNTX_00203115";transcript_type "protein_coding";transcript_biotype "protein_coding";gene_id "XLOC_024419";gene_name "GTF2H2";class_code "p";oId "Lens_Stem.Cell.Line_00181154";is.last "FALSE";is.first "FALSE";is.singleExon "TRUE"
chr5	transdecoder	CDS	71029635	71029877	.	-	0	transcript_id "DNTX_00203115";transcript_type "protein_coding";transcript_biotype "protein_coding";gene_id "XLOC_024419";gene_name "GTF2H2";class_code "p";oId "Lens_Stem.Cell.Line_00181154";is.last "FALSE";is.first "FALSE";is.singleExon "TRUE"
chr5	transdecoder	stop_codon	71029632	71029634	.	-	0	transcript_id "DNTX_00203115";transcript_type "protein_coding";transcript_biotype "protein_coding";gene_id "XLOC_024419";gene_name "GTF2H2";class_code "p";oId "Lens_Stem.Cell.Line_00181154";is.last "FALSE";is.first "FALSE";is.singleExon "TRUE"
chr5	transdecoder	three_prime_UTR	71028622	71029631	.	-	.	transcript_id "DNTX_00203115";transcript_type "protein_coding";transcript_biotype "protein_coding";gene_id "XLOC_024419";gene_name "GTF2H2";class_code "p";oId "Lens_Stem.Cell.Line_00181154";is.last "FALSE";is.first "FALSE";is.singleExon "TRUE"
chr5	transdecoder	transcript	71032666	71065223	.	-	.	transcript_id "DNTX_00201298";transcript_type "protein_coding";transcript_biotype "protein_coding";gene_id "XLOC_024418";gene_name "GTF2H2";class_code "c";oId "Nerve-Tibial_00329884";is.last "FALSE";is.first "FALSE";is.singleExon "FALSE"
chr5	transdecoder	exon	71032666	71035796	.	-	.	transcript_id "DNTX_00201298";transcript_type "protein_coding";transcript_biotype "protein_coding";exon_number "16";gene_id "XLOC_024418";gene_name "GTF2H2";class_code "c";oId "Nerve-Tibial_00329884";is.last "TRUE";novel_exon_id "nvl_exon158782";novel_exon_type "A5SS";is.first "FALSE";is.singleExon "FALSE"
chr5	transdecoder	exon	71037507	71037546	.	-	.	transcript_id "DNTX_00201298";transcript_type "protein_coding";transcript_biotype "protein_coding";exon_number "15";gene_id "XLOC_024418";gene_name "GTF2H2";class_code "c";oId "Nerve-Tibial_00329884";is.last "FALSE";is.first "FALSE";is.singleExon "FALSE"
chr5	transdecoder	exon	71041522	71041624	.	-	.	transcript_id "DNTX_00201298";transcript_type "protein_coding";transcript_biotype "protein_coding";exon_number "14";gene_id "XLOC_024418";gene_name "GTF2H2";class_code "c";oId "Nerve-Tibial_00329884";is.last "FALSE";is.first "FALSE";is.singleExon "FALSE"
chr5	transdecoder	exon	71042181	71042284	.	-	.	transcript_id "DNTX_00201298";transcript_type "protein_coding";transcript_biotype "protein_coding";exon_number "13";gene_id "XLOC_024418";gene_name "GTF2H2";class_code "c";oId "Nerve-Tibial_00329884";is.last "FALSE";is.first "FALSE";is.singleExon "FALSE"
chr5	transdecoder	exon	71045444	71045507	.	-	.	transcript_id "DNTX_00201298";transcript_type "protein_coding";transcript_biotype "protein_coding";exon_number "12";gene_id "XLOC_024418";gene_name "GTF2H2";class_code "c";oId "Nerve-Tibial_00329884";is.last "FALSE";is.first "FALSE";is.singleExon "FALSE"
chr5	transdecoder	exon	71048006	71048113	.	-	.	transcript_id "DNTX_00201298";transcript_type "protein_coding";transcript_biotype "protein_coding";exon_number "11";gene_id "XLOC_024418";gene_name "GTF2H2";class_code "c";oId "Nerve-Tibial_00329884";is.last "FALSE";is.first "FALSE";is.singleExon "FALSE"
chr5	transdecoder	exon	71048762	71048849	.	-	.	transcript_id "DNTX_00201298";transcript_type "protein_coding";transcript_biotype "protein_coding";exon_number "10";gene_id "XLOC_024418";gene_name "GTF2H2";class_code "c";oId "Nerve-Tibial_00329884";is.last "FALSE";is.first "FALSE";is.singleExon "FALSE"
chr5	transdecoder	exon	71049068	71049158	.	-	.	transcript_id "DNTX_00201298";transcript_type "protein_coding";transcript_biotype "protein_coding";exon_number "9";gene_id "XLOC_024418";gene_name "GTF2H2";class_code "c";oId "Nerve-Tibial_00329884";is.last "FALSE";is.first "FALSE";is.singleExon "FALSE"
chr5	transdecoder	exon	71055352	71055457	.	-	.	transcript_id "DNTX_00201298";transcript_type "protein_coding";transcript_biotype "protein_coding";exon_number "8";gene_id "XLOC_024418";gene_name "GTF2H2";class_code "c";oId "Nerve-Tibial_00329884";is.last "FALSE";is.first "FALSE";is.singleExon "FALSE"
chr5	transdecoder	exon	71059690	71059744	.	-	.	transcript_id "DNTX_00201298";transcript_type "protein_coding";transcript_biotype "protein_coding";exon_number "7";gene_id "XLOC_024418";gene_name "GTF2H2";class_code "c";oId "Nerve-Tibial_00329884";is.last "FALSE";is.first "FALSE";is.singleExon "FALSE"
chr5	transdecoder	exon	71060120	71060170	.	-	.	transcript_id "DNTX_00201298";transcript_type "protein_coding";transcript_biotype "protein_coding";exon_number "6";gene_id "XLOC_024418";gene_name "GTF2H2";class_code "c";oId "Nerve-Tibial_00329884";is.last "FALSE";is.first "FALSE";is.singleExon "FALSE"
chr5	transdecoder	exon	71060844	71060930	.	-	.	transcript_id "DNTX_00201298";transcript_type "protein_coding";transcript_biotype "protein_coding";exon_number "5";gene_id "XLOC_024418";gene_name "GTF2H2";class_code "c";oId "Nerve-Tibial_00329884";is.last "FALSE";is.first "FALSE";is.singleExon "FALSE"
chr5	transdecoder	exon	71061272	71061308	.	-	.	transcript_id "DNTX_00201298";transcript_type "protein_coding";transcript_biotype "protein_coding";exon_number "4";gene_id "XLOC_024418";gene_name "GTF2H2";class_code "c";oId "Nerve-Tibial_00329884";is.last "FALSE";is.first "FALSE";is.singleExon "FALSE"
chr5	transdecoder	exon	71061688	71061765	.	-	.	transcript_id "DNTX_00201298";transcript_type "protein_coding";transcript_biotype "protein_coding";exon_number "3";gene_id "XLOC_024418";gene_name "GTF2H2";class_code "c";oId "Nerve-Tibial_00329884";is.last "FALSE";is.first "FALSE";is.singleExon "FALSE"
chr5	transdecoder	exon	71062708	71062796	.	-	.	transcript_id "DNTX_00201298";transcript_type "protein_coding";transcript_biotype "protein_coding";exon_number "2";gene_id "XLOC_024418";gene_name "GTF2H2";class_code "c";oId "Nerve-Tibial_00329884";is.last "FALSE";is.first "FALSE";is.singleExon "FALSE"
chr5	transdecoder	exon	71065125	71065223	.	-	.	transcript_id "DNTX_00201298";transcript_type "protein_coding";transcript_biotype "protein_coding";exon_number "1";gene_id "XLOC_024418";gene_name "GTF2H2";class_code "c";oId "Nerve-Tibial_00329884";is.last "FALSE";novel_exon_id "nvl_exon158783";novel_exon_type "A3SS";is.first "TRUE";is.singleExon "FALSE"
chr5	transdecoder	five_prime_UTR	71062764	71062796	.	-	.	transcript_id "DNTX_00201298";transcript_type "protein_coding";transcript_biotype "protein_coding";gene_id "XLOC_024418";gene_name "GTF2H2";class_code "c";oId "Nerve-Tibial_00329884";is.last "FALSE";is.first "FALSE";is.singleExon "FALSE"
chr5	transdecoder	five_prime_UTR	71065125	71065223	.	-	.	transcript_id "DNTX_00201298";transcript_type "protein_coding";transcript_biotype "protein_coding";gene_id "XLOC_024418";gene_name "GTF2H2";class_code "c";oId "Nerve-Tibial_00329884";is.last "FALSE";novel_exon_id "nvl_exon158783";novel_exon_type "A3SS";is.first "TRUE";is.singleExon "FALSE"
chr5	transdecoder	start_codon	71062761	71062763	.	-	0	transcript_id "DNTX_00201298";transcript_type "protein_coding";transcript_biotype "protein_coding";gene_id "XLOC_024418";gene_name "GTF2H2";class_code "c";oId "Nerve-Tibial_00329884";is.last "FALSE";is.first "FALSE";is.singleExon "FALSE"
chr5	transdecoder	CDS	71035680	71035796	.	-	0	transcript_id "DNTX_00201298";transcript_type "protein_coding";transcript_biotype "protein_coding";gene_id "XLOC_024418";gene_name "GTF2H2";class_code "c";oId "Nerve-Tibial_00329884";is.last "FALSE";is.first "FALSE";is.singleExon "FALSE"
chr5	transdecoder	CDS	71037507	71037546	.	-	1	transcript_id "DNTX_00201298";transcript_type "protein_coding";transcript_biotype "protein_coding";gene_id "XLOC_024418";gene_name "GTF2H2";class_code "c";oId "Nerve-Tibial_00329884";is.last "FALSE";is.first "FALSE";is.singleExon "FALSE"
chr5	transdecoder	CDS	71041522	71041624	.	-	2	transcript_id "DNTX_00201298";transcript_type "protein_coding";transcript_biotype "protein_coding";gene_id "XLOC_024418";gene_name "GTF2H2";class_code "c";oId "Nerve-Tibial_00329884";is.last "FALSE";is.first "FALSE";is.singleExon "FALSE"
chr5	transdecoder	CDS	71042181	71042284	.	-	1	transcript_id "DNTX_00201298";transcript_type "protein_coding";transcript_biotype "protein_coding";gene_id "XLOC_024418";gene_name "GTF2H2";class_code "c";oId "Nerve-Tibial_00329884";is.last "FALSE";is.first "FALSE";is.singleExon "FALSE"
chr5	transdecoder	CDS	71045444	71045507	.	-	2	transcript_id "DNTX_00201298";transcript_type "protein_coding";transcript_biotype "protein_coding";gene_id "XLOC_024418";gene_name "GTF2H2";class_code "c";oId "Nerve-Tibial_00329884";is.last "FALSE";is.first "FALSE";is.singleExon "FALSE"
chr5	transdecoder	CDS	71048006	71048113	.	-	2	transcript_id "DNTX_00201298";transcript_type "protein_coding";transcript_biotype "protein_coding";gene_id "XLOC_024418";gene_name "GTF2H2";class_code "c";oId "Nerve-Tibial_00329884";is.last "FALSE";is.first "FALSE";is.singleExon "FALSE"
chr5	transdecoder	CDS	71048762	71048849	.	-	0	transcript_id "DNTX_00201298";transcript_type "protein_coding";transcript_biotype "protein_coding";gene_id "XLOC_024418";gene_name "GTF2H2";class_code "c";oId "Nerve-Tibial_00329884";is.last "FALSE";is.first "FALSE";is.singleExon "FALSE"
chr5	transdecoder	CDS	71049068	71049158	.	-	1	transcript_id "DNTX_00201298";transcript_type "protein_coding";transcript_biotype "protein_coding";gene_id "XLOC_024418";gene_name "GTF2H2";class_code "c";oId "Nerve-Tibial_00329884";is.last "FALSE";is.first "FALSE";is.singleExon "FALSE"
chr5	transdecoder	CDS	71055352	71055457	.	-	2	transcript_id "DNTX_00201298";transcript_type "protein_coding";transcript_biotype "protein_coding";gene_id "XLOC_024418";gene_name "GTF2H2";class_code "c";oId "Nerve-Tibial_00329884";is.last "FALSE";is.first "FALSE";is.singleExon "FALSE"
chr5	transdecoder	CDS	71059690	71059744	.	-	0	transcript_id "DNTX_00201298";transcript_type "protein_coding";transcript_biotype "protein_coding";gene_id "XLOC_024418";gene_name "GTF2H2";class_code "c";oId "Nerve-Tibial_00329884";is.last "FALSE";is.first "FALSE";is.singleExon "FALSE"
chr5	transdecoder	CDS	71060120	71060170	.	-	0	transcript_id "DNTX_00201298";transcript_type "protein_coding";transcript_biotype "protein_coding";gene_id "XLOC_024418";gene_name "GTF2H2";class_code "c";oId "Nerve-Tibial_00329884";is.last "FALSE";is.first "FALSE";is.singleExon "FALSE"
chr5	transdecoder	CDS	71060844	71060930	.	-	0	transcript_id "DNTX_00201298";transcript_type "protein_coding";transcript_biotype "protein_coding";gene_id "XLOC_024418";gene_name "GTF2H2";class_code "c";oId "Nerve-Tibial_00329884";is.last "FALSE";is.first "FALSE";is.singleExon "FALSE"
chr5	transdecoder	CDS	71061272	71061308	.	-	1	transcript_id "DNTX_00201298";transcript_type "protein_coding";transcript_biotype "protein_coding";gene_id "XLOC_024418";gene_name "GTF2H2";class_code "c";oId "Nerve-Tibial_00329884";is.last "FALSE";is.first "FALSE";is.singleExon "FALSE"
chr5	transdecoder	CDS	71061688	71061765	.	-	1	transcript_id "DNTX_00201298";transcript_type "protein_coding";transcript_biotype "protein_coding";gene_id "XLOC_024418";gene_name "GTF2H2";class_code "c";oId "Nerve-Tibial_00329884";is.last "FALSE";is.first "FALSE";is.singleExon "FALSE"
chr5	transdecoder	CDS	71062708	71062763	.	-	0	transcript_id "DNTX_00201298";transcript_type "protein_coding";transcript_biotype "protein_coding";gene_id "XLOC_024418";gene_name "GTF2H2";class_code "c";oId "Nerve-Tibial_00329884";is.last "FALSE";is.first "FALSE";is.singleExon "FALSE"
chr5	transdecoder	stop_codon	71035677	71035679	.	-	0	transcript_id "DNTX_00201298";transcript_type "protein_coding";transcript_biotype "protein_coding";gene_id "XLOC_024418";gene_name "GTF2H2";class_code "c";oId "Nerve-Tibial_00329884";is.last "FALSE";is.first "FALSE";is.singleExon "FALSE"
chr5	transdecoder	three_prime_UTR	71032666	71035676	.	-	.	transcript_id "DNTX_00201298";transcript_type "protein_coding";transcript_biotype "protein_coding";gene_id "XLOC_024418";gene_name "GTF2H2";class_code "c";oId "Nerve-Tibial_00329884";is.last "FALSE";is.first "FALSE";is.singleExon "FALSE"
chr5	transdecoder	transcript	71032670	71067601	.	-	.	transcript_id "DNTX_00193319";transcript_type "protein_coding";transcript_biotype "protein_coding";gene_id "XLOC_024418";gene_name "GTF2H2";class_code "=";oId "Pancreas_00282111";is.last "FALSE";is.first "FALSE";is.singleExon "FALSE"
chr5	transdecoder	exon	71032670	71035796	.	-	.	transcript_id "DNTX_00193319";transcript_type "protein_coding";transcript_biotype "protein_coding";exon_number "16";gene_id "XLOC_024418";gene_name "GTF2H2";class_code "=";oId "Pancreas_00282111";is.last "TRUE";is.first "FALSE";is.singleExon "FALSE"
chr5	transdecoder	exon	71037507	71037546	.	-	.	transcript_id "DNTX_00193319";transcript_type "protein_coding";transcript_biotype "protein_coding";exon_number "15";gene_id "XLOC_024418";gene_name "GTF2H2";class_code "=";oId "Pancreas_00282111";is.last "FALSE";is.first "FALSE";is.singleExon "FALSE"
chr5	transdecoder	exon	71041522	71041624	.	-	.	transcript_id "DNTX_00193319";transcript_type "protein_coding";transcript_biotype "protein_coding";exon_number "14";gene_id "XLOC_024418";gene_name "GTF2H2";class_code "=";oId "Pancreas_00282111";is.last "FALSE";is.first "FALSE";is.singleExon "FALSE"
chr5	transdecoder	exon	71042181	71042284	.	-	.	transcript_id "DNTX_00193319";transcript_type "protein_coding";transcript_biotype "protein_coding";exon_number "13";gene_id "XLOC_024418";gene_name "GTF2H2";class_code "=";oId "Pancreas_00282111";is.last "FALSE";is.first "FALSE";is.singleExon "FALSE"
chr5	transdecoder	exon	71045444	71045507	.	-	.	transcript_id "DNTX_00193319";transcript_type "protein_coding";transcript_biotype "protein_coding";exon_number "12";gene_id "XLOC_024418";gene_name "GTF2H2";class_code "=";oId "Pancreas_00282111";is.last "FALSE";is.first "FALSE";is.singleExon "FALSE"
chr5	transdecoder	exon	71048006	71048113	.	-	.	transcript_id "DNTX_00193319";transcript_type "protein_coding";transcript_biotype "protein_coding";exon_number "11";gene_id "XLOC_024418";gene_name "GTF2H2";class_code "=";oId "Pancreas_00282111";is.last "FALSE";is.first "FALSE";is.singleExon "FALSE"
chr5	transdecoder	exon	71048762	71048849	.	-	.	transcript_id "DNTX_00193319";transcript_type "protein_coding";transcript_biotype "protein_coding";exon_number "10";gene_id "XLOC_024418";gene_name "GTF2H2";class_code "=";oId "Pancreas_00282111";is.last "FALSE";is.first "FALSE";is.singleExon "FALSE"
chr5	transdecoder	exon	71049068	71049158	.	-	.	transcript_id "DNTX_00193319";transcript_type "protein_coding";transcript_biotype "protein_coding";exon_number "9";gene_id "XLOC_024418";gene_name "GTF2H2";class_code "=";oId "Pancreas_00282111";is.last "FALSE";is.first "FALSE";is.singleExon "FALSE"
chr5	transdecoder	exon	71055352	71055457	.	-	.	transcript_id "DNTX_00193319";transcript_type "protein_coding";transcript_biotype "protein_coding";exon_number "8";gene_id "XLOC_024418";gene_name "GTF2H2";class_code "=";oId "Pancreas_00282111";is.last "FALSE";is.first "FALSE";is.singleExon "FALSE"
chr5	transdecoder	exon	71059690	71059744	.	-	.	transcript_id "DNTX_00193319";transcript_type "protein_coding";transcript_biotype "protein_coding";exon_number "7";gene_id "XLOC_024418";gene_name "GTF2H2";class_code "=";oId "Pancreas_00282111";is.last "FALSE";is.first "FALSE";is.singleExon "FALSE"
chr5	transdecoder	exon	71060120	71060170	.	-	.	transcript_id "DNTX_00193319";transcript_type "protein_coding";transcript_biotype "protein_coding";exon_number "6";gene_id "XLOC_024418";gene_name "GTF2H2";class_code "=";oId "Pancreas_00282111";is.last "FALSE";is.first "FALSE";is.singleExon "FALSE"
chr5	transdecoder	exon	71060844	71060930	.	-	.	transcript_id "DNTX_00193319";transcript_type "protein_coding";transcript_biotype "protein_coding";exon_number "5";gene_id "XLOC_024418";gene_name "GTF2H2";class_code "=";oId "Pancreas_00282111";is.last "FALSE";is.first "FALSE";is.singleExon "FALSE"
chr5	transdecoder	exon	71061272	71061308	.	-	.	transcript_id "DNTX_00193319";transcript_type "protein_coding";transcript_biotype "protein_coding";exon_number "4";gene_id "XLOC_024418";gene_name "GTF2H2";class_code "=";oId "Pancreas_00282111";is.last "FALSE";is.first "FALSE";is.singleExon "FALSE"
chr5	transdecoder	exon	71061688	71061765	.	-	.	transcript_id "DNTX_00193319";transcript_type "protein_coding";transcript_biotype "protein_coding";exon_number "3";gene_id "XLOC_024418";gene_name "GTF2H2";class_code "=";oId "Pancreas_00282111";is.last "FALSE";is.first "FALSE";is.singleExon "FALSE"
chr5	transdecoder	exon	71062708	71062796	.	-	.	transcript_id "DNTX_00193319";transcript_type "protein_coding";transcript_biotype "protein_coding";exon_number "2";gene_id "XLOC_024418";gene_name "GTF2H2";class_code "=";oId "Pancreas_00282111";is.last "FALSE";is.first "FALSE";is.singleExon "FALSE"
chr5	transdecoder	exon	71067494	71067601	.	-	.	transcript_id "DNTX_00193319";transcript_type "protein_coding";transcript_biotype "protein_coding";exon_number "1";gene_id "XLOC_024418";gene_name "GTF2H2";class_code "=";oId "Pancreas_00282111";is.last "FALSE";is.first "TRUE";is.singleExon "FALSE"
chr5	transdecoder	five_prime_UTR	71062764	71062796	.	-	.	transcript_id "DNTX_00193319";transcript_type "protein_coding";transcript_biotype "protein_coding";gene_id "XLOC_024418";gene_name "GTF2H2";class_code "=";oId "Pancreas_00282111";is.last "FALSE";is.first "FALSE";is.singleExon "FALSE"
chr5	transdecoder	five_prime_UTR	71067494	71067601	.	-	.	transcript_id "DNTX_00193319";transcript_type "protein_coding";transcript_biotype "protein_coding";gene_id "XLOC_024418";gene_name "GTF2H2";class_code "=";oId "Pancreas_00282111";is.last "FALSE";is.first "TRUE";is.singleExon "FALSE"
chr5	transdecoder	start_codon	71062761	71062763	.	-	0	transcript_id "DNTX_00193319";transcript_type "protein_coding";transcript_biotype "protein_coding";gene_id "XLOC_024418";gene_name "GTF2H2";class_code "=";oId "Pancreas_00282111";is.last "FALSE";is.first "FALSE";is.singleExon "FALSE"
chr5	transdecoder	CDS	71035680	71035796	.	-	0	transcript_id "DNTX_00193319";transcript_type "protein_coding";transcript_biotype "protein_coding";gene_id "XLOC_024418";gene_name "GTF2H2";class_code "=";oId "Pancreas_00282111";is.last "FALSE";is.first "FALSE";is.singleExon "FALSE"
chr5	transdecoder	CDS	71037507	71037546	.	-	1	transcript_id "DNTX_00193319";transcript_type "protein_coding";transcript_biotype "protein_coding";gene_id "XLOC_024418";gene_name "GTF2H2";class_code "=";oId "Pancreas_00282111";is.last "FALSE";is.first "FALSE";is.singleExon "FALSE"
chr5	transdecoder	CDS	71041522	71041624	.	-	2	transcript_id "DNTX_00193319";transcript_type "protein_coding";transcript_biotype "protein_coding";gene_id "XLOC_024418";gene_name "GTF2H2";class_code "=";oId "Pancreas_00282111";is.last "FALSE";is.first "FALSE";is.singleExon "FALSE"
chr5	transdecoder	CDS	71042181	71042284	.	-	1	transcript_id "DNTX_00193319";transcript_type "protein_coding";transcript_biotype "protein_coding";gene_id "XLOC_024418";gene_name "GTF2H2";class_code "=";oId "Pancreas_00282111";is.last "FALSE";is.first "FALSE";is.singleExon "FALSE"
chr5	transdecoder	CDS	71045444	71045507	.	-	2	transcript_id "DNTX_00193319";transcript_type "protein_coding";transcript_biotype "protein_coding";gene_id "XLOC_024418";gene_name "GTF2H2";class_code "=";oId "Pancreas_00282111";is.last "FALSE";is.first "FALSE";is.singleExon "FALSE"
chr5	transdecoder	CDS	71048006	71048113	.	-	2	transcript_id "DNTX_00193319";transcript_type "protein_coding";transcript_biotype "protein_coding";gene_id "XLOC_024418";gene_name "GTF2H2";class_code "=";oId "Pancreas_00282111";is.last "FALSE";is.first "FALSE";is.singleExon "FALSE"
chr5	transdecoder	CDS	71048762	71048849	.	-	0	transcript_id "DNTX_00193319";transcript_type "protein_coding";transcript_biotype "protein_coding";gene_id "XLOC_024418";gene_name "GTF2H2";class_code "=";oId "Pancreas_00282111";is.last "FALSE";is.first "FALSE";is.singleExon "FALSE"
chr5	transdecoder	CDS	71049068	71049158	.	-	1	transcript_id "DNTX_00193319";transcript_type "protein_coding";transcript_biotype "protein_coding";gene_id "XLOC_024418";gene_name "GTF2H2";class_code "=";oId "Pancreas_00282111";is.last "FALSE";is.first "FALSE";is.singleExon "FALSE"
chr5	transdecoder	CDS	71055352	71055457	.	-	2	transcript_id "DNTX_00193319";transcript_type "protein_coding";transcript_biotype "protein_coding";gene_id "XLOC_024418";gene_name "GTF2H2";class_code "=";oId "Pancreas_00282111";is.last "FALSE";is.first "FALSE";is.singleExon "FALSE"
chr5	transdecoder	CDS	71059690	71059744	.	-	0	transcript_id "DNTX_00193319";transcript_type "protein_coding";transcript_biotype "protein_coding";gene_id "XLOC_024418";gene_name "GTF2H2";class_code "=";oId "Pancreas_00282111";is.last "FALSE";is.first "FALSE";is.singleExon "FALSE"
chr5	transdecoder	CDS	71060120	71060170	.	-	0	transcript_id "DNTX_00193319";transcript_type "protein_coding";transcript_biotype "protein_coding";gene_id "XLOC_024418";gene_name "GTF2H2";class_code "=";oId "Pancreas_00282111";is.last "FALSE";is.first "FALSE";is.singleExon "FALSE"
chr5	transdecoder	CDS	71060844	71060930	.	-	0	transcript_id "DNTX_00193319";transcript_type "protein_coding";transcript_biotype "protein_coding";gene_id "XLOC_024418";gene_name "GTF2H2";class_code "=";oId "Pancreas_00282111";is.last "FALSE";is.first "FALSE";is.singleExon "FALSE"
chr5	transdecoder	CDS	71061272	71061308	.	-	1	transcript_id "DNTX_00193319";transcript_type "protein_coding";transcript_biotype "protein_coding";gene_id "XLOC_024418";gene_name "GTF2H2";class_code "=";oId "Pancreas_00282111";is.last "FALSE";is.first "FALSE";is.singleExon "FALSE"
chr5	transdecoder	CDS	71061688	71061765	.	-	1	transcript_id "DNTX_00193319";transcript_type "protein_coding";transcript_biotype "protein_coding";gene_id "XLOC_024418";gene_name "GTF2H2";class_code "=";oId "Pancreas_00282111";is.last "FALSE";is.first "FALSE";is.singleExon "FALSE"
chr5	transdecoder	CDS	71062708	71062763	.	-	0	transcript_id "DNTX_00193319";transcript_type "protein_coding";transcript_biotype "protein_coding";gene_id "XLOC_024418";gene_name "GTF2H2";class_code "=";oId "Pancreas_00282111";is.last "FALSE";is.first "FALSE";is.singleExon "FALSE"
chr5	transdecoder	stop_codon	71035677	71035679	.	-	0	transcript_id "DNTX_00193319";transcript_type "protein_coding";transcript_biotype "protein_coding";gene_id "XLOC_024418";gene_name "GTF2H2";class_code "=";oId "Pancreas_00282111";is.last "FALSE";is.first "FALSE";is.singleExon "FALSE"
chr5	transdecoder	three_prime_UTR	71032670	71035676	.	-	.	transcript_id "DNTX_00193319";transcript_type "protein_coding";transcript_biotype "protein_coding";gene_id "XLOC_024418";gene_name "GTF2H2";class_code "=";oId "Pancreas_00282111";is.last "FALSE";is.first "FALSE";is.singleExon "FALSE"
chr5	transdecoder	transcript	71032670	71290297	.	-	.	transcript_id "DNTX_00203116";transcript_type "protein_coding";transcript_biotype "protein_coding";gene_id "XLOC_024418";gene_name "GTF2H2";class_code "j";oId "Lens_Stem.Cell.Line_00179554";is.last "FALSE";is.first "FALSE";is.singleExon "FALSE"
chr5	transdecoder	exon	71032670	71035796	.	-	.	transcript_id "DNTX_00203116";transcript_type "protein_coding";transcript_biotype "protein_coding";exon_number "18";gene_id "XLOC_024418";gene_name "GTF2H2";class_code "j";oId "Lens_Stem.Cell.Line_00179554";is.last "TRUE";is.first "FALSE";is.singleExon "FALSE"
chr5	transdecoder	exon	71037507	71037546	.	-	.	transcript_id "DNTX_00203116";transcript_type "protein_coding";transcript_biotype "protein_coding";exon_number "17";gene_id "XLOC_024418";gene_name "GTF2H2";class_code "j";oId "Lens_Stem.Cell.Line_00179554";is.last "FALSE";is.first "FALSE";is.singleExon "FALSE"
chr5	transdecoder	exon	71041522	71041624	.	-	.	transcript_id "DNTX_00203116";transcript_type "protein_coding";transcript_biotype "protein_coding";exon_number "16";gene_id "XLOC_024418";gene_name "GTF2H2";class_code "j";oId "Lens_Stem.Cell.Line_00179554";is.last "FALSE";is.first "FALSE";is.singleExon "FALSE"
chr5	transdecoder	exon	71042181	71042284	.	-	.	transcript_id "DNTX_00203116";transcript_type "protein_coding";transcript_biotype "protein_coding";exon_number "15";gene_id "XLOC_024418";gene_name "GTF2H2";class_code "j";oId "Lens_Stem.Cell.Line_00179554";is.last "FALSE";is.first "FALSE";is.singleExon "FALSE"
chr5	transdecoder	exon	71045444	71045507	.	-	.	transcript_id "DNTX_00203116";transcript_type "protein_coding";transcript_biotype "protein_coding";exon_number "14";gene_id "XLOC_024418";gene_name "GTF2H2";class_code "j";oId "Lens_Stem.Cell.Line_00179554";is.last "FALSE";is.first "FALSE";is.singleExon "FALSE"
chr5	transdecoder	exon	71048006	71048113	.	-	.	transcript_id "DNTX_00203116";transcript_type "protein_coding";transcript_biotype "protein_coding";exon_number "13";gene_id "XLOC_024418";gene_name "GTF2H2";class_code "j";oId "Lens_Stem.Cell.Line_00179554";is.last "FALSE";is.first "FALSE";is.singleExon "FALSE"
chr5	transdecoder	exon	71048762	71048849	.	-	.	transcript_id "DNTX_00203116";transcript_type "protein_coding";transcript_biotype "protein_coding";exon_number "12";gene_id "XLOC_024418";gene_name "GTF2H2";class_code "j";oId "Lens_Stem.Cell.Line_00179554";is.last "FALSE";is.first "FALSE";is.singleExon "FALSE"
chr5	transdecoder	exon	71049068	71049158	.	-	.	transcript_id "DNTX_00203116";transcript_type "protein_coding";transcript_biotype "protein_coding";exon_number "11";gene_id "XLOC_024418";gene_name "GTF2H2";class_code "j";oId "Lens_Stem.Cell.Line_00179554";is.last "FALSE";is.first "FALSE";is.singleExon "FALSE"
chr5	transdecoder	exon	71055352	71055457	.	-	.	transcript_id "DNTX_00203116";transcript_type "protein_coding";transcript_biotype "protein_coding";exon_number "10";gene_id "XLOC_024418";gene_name "GTF2H2";class_code "j";oId "Lens_Stem.Cell.Line_00179554";is.last "FALSE";is.first "FALSE";is.singleExon "FALSE"
chr5	transdecoder	exon	71059690	71059744	.	-	.	transcript_id "DNTX_00203116";transcript_type "protein_coding";transcript_biotype "protein_coding";exon_number "9";gene_id "XLOC_024418";gene_name "GTF2H2";class_code "j";oId "Lens_Stem.Cell.Line_00179554";is.last "FALSE";is.first "FALSE";is.singleExon "FALSE"
chr5	transdecoder	exon	71060120	71060170	.	-	.	transcript_id "DNTX_00203116";transcript_type "protein_coding";transcript_biotype "protein_coding";exon_number "8";gene_id "XLOC_024418";gene_name "GTF2H2";class_code "j";oId "Lens_Stem.Cell.Line_00179554";is.last "FALSE";is.first "FALSE";is.singleExon "FALSE"
chr5	transdecoder	exon	71060844	71060930	.	-	.	transcript_id "DNTX_00203116";transcript_type "protein_coding";transcript_biotype "protein_coding";exon_number "7";gene_id "XLOC_024418";gene_name "GTF2H2";class_code "j";oId "Lens_Stem.Cell.Line_00179554";is.last "FALSE";is.first "FALSE";is.singleExon "FALSE"
chr5	transdecoder	exon	71061272	71061308	.	-	.	transcript_id "DNTX_00203116";transcript_type "protein_coding";transcript_biotype "protein_coding";exon_number "6";gene_id "XLOC_024418";gene_name "GTF2H2";class_code "j";oId "Lens_Stem.Cell.Line_00179554";is.last "FALSE";is.first "FALSE";is.singleExon "FALSE"
chr5	transdecoder	exon	71061688	71061765	.	-	.	transcript_id "DNTX_00203116";transcript_type "protein_coding";transcript_biotype "protein_coding";exon_number "5";gene_id "XLOC_024418";gene_name "GTF2H2";class_code "j";oId "Lens_Stem.Cell.Line_00179554";is.last "FALSE";is.first "FALSE";is.singleExon "FALSE"
chr5	transdecoder	exon	71062708	71062796	.	-	.	transcript_id "DNTX_00203116";transcript_type "protein_coding";transcript_biotype "protein_coding";exon_number "4";gene_id "XLOC_024418";gene_name "GTF2H2";class_code "j";oId "Lens_Stem.Cell.Line_00179554";is.last "FALSE";is.first "FALSE";is.singleExon "FALSE"
chr5	transdecoder	exon	71065125	71065222	.	-	.	transcript_id "DNTX_00203116";transcript_type "protein_coding";transcript_biotype "protein_coding";exon_number "3";gene_id "XLOC_024418";gene_name "GTF2H2";class_code "j";oId "Lens_Stem.Cell.Line_00179554";is.last "FALSE";is.first "FALSE";is.singleExon "FALSE"
chr5	transdecoder	exon	71067655	71067860	.	-	.	transcript_id "DNTX_00203116";transcript_type "protein_coding";transcript_biotype "protein_coding";exon_number "2";gene_id "XLOC_024418";gene_name "GTF2H2";class_code "j";oId "Lens_Stem.Cell.Line_00179554";is.last "FALSE";novel_exon_id "nvl_exon158784";novel_exon_type "A3SS";is.first "FALSE";is.singleExon "FALSE"
chr5	transdecoder	exon	71289595	71290297	.	-	.	transcript_id "DNTX_00203116";transcript_type "protein_coding";transcript_biotype "protein_coding";exon_number "1";gene_id "XLOC_024418";gene_name "GTF2H2";class_code "j";oId "Lens_Stem.Cell.Line_00179554";is.last "FALSE";novel_exon_id "nvl_exon158785";novel_exon_type "A3SS";is.first "TRUE";is.singleExon "FALSE"
chr5	transdecoder	five_prime_UTR	71062764	71062796	.	-	.	transcript_id "DNTX_00203116";transcript_type "protein_coding";transcript_biotype "protein_coding";gene_id "XLOC_024418";gene_name "GTF2H2";class_code "j";oId "Lens_Stem.Cell.Line_00179554";is.last "FALSE";is.first "FALSE";is.singleExon "FALSE"
chr5	transdecoder	five_prime_UTR	71065125	71065222	.	-	.	transcript_id "DNTX_00203116";transcript_type "protein_coding";transcript_biotype "protein_coding";gene_id "XLOC_024418";gene_name "GTF2H2";class_code "j";oId "Lens_Stem.Cell.Line_00179554";is.last "FALSE";is.first "FALSE";is.singleExon "FALSE"
chr5	transdecoder	five_prime_UTR	71067655	71067860	.	-	.	transcript_id "DNTX_00203116";transcript_type "protein_coding";transcript_biotype "protein_coding";gene_id "XLOC_024418";gene_name "GTF2H2";class_code "j";oId "Lens_Stem.Cell.Line_00179554";is.last "FALSE";novel_exon_id "nvl_exon158784";novel_exon_type "A3SS";is.first "FALSE";is.singleExon "FALSE"
chr5	transdecoder	five_prime_UTR	71289595	71290297	.	-	.	transcript_id "DNTX_00203116";transcript_type "protein_coding";transcript_biotype "protein_coding";gene_id "XLOC_024418";gene_name "GTF2H2";class_code "j";oId "Lens_Stem.Cell.Line_00179554";is.last "FALSE";novel_exon_id "nvl_exon158785";novel_exon_type "A3SS";is.first "TRUE";is.singleExon "FALSE"
chr5	transdecoder	start_codon	71062761	71062763	.	-	0	transcript_id "DNTX_00203116";transcript_type "protein_coding";transcript_biotype "protein_coding";gene_id "XLOC_024418";gene_name "GTF2H2";class_code "j";oId "Lens_Stem.Cell.Line_00179554";is.last "FALSE";is.first "FALSE";is.singleExon "FALSE"
chr5	transdecoder	CDS	71035680	71035796	.	-	0	transcript_id "DNTX_00203116";transcript_type "protein_coding";transcript_biotype "protein_coding";gene_id "XLOC_024418";gene_name "GTF2H2";class_code "j";oId "Lens_Stem.Cell.Line_00179554";is.last "FALSE";is.first "FALSE";is.singleExon "FALSE"
chr5	transdecoder	CDS	71037507	71037546	.	-	1	transcript_id "DNTX_00203116";transcript_type "protein_coding";transcript_biotype "protein_coding";gene_id "XLOC_024418";gene_name "GTF2H2";class_code "j";oId "Lens_Stem.Cell.Line_00179554";is.last "FALSE";is.first "FALSE";is.singleExon "FALSE"
chr5	transdecoder	CDS	71041522	71041624	.	-	2	transcript_id "DNTX_00203116";transcript_type "protein_coding";transcript_biotype "protein_coding";gene_id "XLOC_024418";gene_name "GTF2H2";class_code "j";oId "Lens_Stem.Cell.Line_00179554";is.last "FALSE";is.first "FALSE";is.singleExon "FALSE"
chr5	transdecoder	CDS	71042181	71042284	.	-	1	transcript_id "DNTX_00203116";transcript_type "protein_coding";transcript_biotype "protein_coding";gene_id "XLOC_024418";gene_name "GTF2H2";class_code "j";oId "Lens_Stem.Cell.Line_00179554";is.last "FALSE";is.first "FALSE";is.singleExon "FALSE"
chr5	transdecoder	CDS	71045444	71045507	.	-	2	transcript_id "DNTX_00203116";transcript_type "protein_coding";transcript_biotype "protein_coding";gene_id "XLOC_024418";gene_name "GTF2H2";class_code "j";oId "Lens_Stem.Cell.Line_00179554";is.last "FALSE";is.first "FALSE";is.singleExon "FALSE"
chr5	transdecoder	CDS	71048006	71048113	.	-	2	transcript_id "DNTX_00203116";transcript_type "protein_coding";transcript_biotype "protein_coding";gene_id "XLOC_024418";gene_name "GTF2H2";class_code "j";oId "Lens_Stem.Cell.Line_00179554";is.last "FALSE";is.first "FALSE";is.singleExon "FALSE"
chr5	transdecoder	CDS	71048762	71048849	.	-	0	transcript_id "DNTX_00203116";transcript_type "protein_coding";transcript_biotype "protein_coding";gene_id "XLOC_024418";gene_name "GTF2H2";class_code "j";oId "Lens_Stem.Cell.Line_00179554";is.last "FALSE";is.first "FALSE";is.singleExon "FALSE"
chr5	transdecoder	CDS	71049068	71049158	.	-	1	transcript_id "DNTX_00203116";transcript_type "protein_coding";transcript_biotype "protein_coding";gene_id "XLOC_024418";gene_name "GTF2H2";class_code "j";oId "Lens_Stem.Cell.Line_00179554";is.last "FALSE";is.first "FALSE";is.singleExon "FALSE"
chr5	transdecoder	CDS	71055352	71055457	.	-	2	transcript_id "DNTX_00203116";transcript_type "protein_coding";transcript_biotype "protein_coding";gene_id "XLOC_024418";gene_name "GTF2H2";class_code "j";oId "Lens_Stem.Cell.Line_00179554";is.last "FALSE";is.first "FALSE";is.singleExon "FALSE"
chr5	transdecoder	CDS	71059690	71059744	.	-	0	transcript_id "DNTX_00203116";transcript_type "protein_coding";transcript_biotype "protein_coding";gene_id "XLOC_024418";gene_name "GTF2H2";class_code "j";oId "Lens_Stem.Cell.Line_00179554";is.last "FALSE";is.first "FALSE";is.singleExon "FALSE"
chr5	transdecoder	CDS	71060120	71060170	.	-	0	transcript_id "DNTX_00203116";transcript_type "protein_coding";transcript_biotype "protein_coding";gene_id "XLOC_024418";gene_name "GTF2H2";class_code "j";oId "Lens_Stem.Cell.Line_00179554";is.last "FALSE";is.first "FALSE";is.singleExon "FALSE"
chr5	transdecoder	CDS	71060844	71060930	.	-	0	transcript_id "DNTX_00203116";transcript_type "protein_coding";transcript_biotype "protein_coding";gene_id "XLOC_024418";gene_name "GTF2H2";class_code "j";oId "Lens_Stem.Cell.Line_00179554";is.last "FALSE";is.first "FALSE";is.singleExon "FALSE"
chr5	transdecoder	CDS	71061272	71061308	.	-	1	transcript_id "DNTX_00203116";transcript_type "protein_coding";transcript_biotype "protein_coding";gene_id "XLOC_024418";gene_name "GTF2H2";class_code "j";oId "Lens_Stem.Cell.Line_00179554";is.last "FALSE";is.first "FALSE";is.singleExon "FALSE"
chr5	transdecoder	CDS	71061688	71061765	.	-	1	transcript_id "DNTX_00203116";transcript_type "protein_coding";transcript_biotype "protein_coding";gene_id "XLOC_024418";gene_name "GTF2H2";class_code "j";oId "Lens_Stem.Cell.Line_00179554";is.last "FALSE";is.first "FALSE";is.singleExon "FALSE"
chr5	transdecoder	CDS	71062708	71062763	.	-	0	transcript_id "DNTX_00203116";transcript_type "protein_coding";transcript_biotype "protein_coding";gene_id "XLOC_024418";gene_name "GTF2H2";class_code "j";oId "Lens_Stem.Cell.Line_00179554";is.last "FALSE";is.first "FALSE";is.singleExon "FALSE"
chr5	transdecoder	stop_codon	71035677	71035679	.	-	0	transcript_id "DNTX_00203116";transcript_type "protein_coding";transcript_biotype "protein_coding";gene_id "XLOC_024418";gene_name "GTF2H2";class_code "j";oId "Lens_Stem.Cell.Line_00179554";is.last "FALSE";is.first "FALSE";is.singleExon "FALSE"
chr5	transdecoder	three_prime_UTR	71032670	71035676	.	-	.	transcript_id "DNTX_00203116";transcript_type "protein_coding";transcript_biotype "protein_coding";gene_id "XLOC_024418";gene_name "GTF2H2";class_code "j";oId "Lens_Stem.Cell.Line_00179554";is.last "FALSE";is.first "FALSE";is.singleExon "FALSE"
chr5	transdecoder	transcript	71035076	71062763	.	-	.	transcript_id "DNTX_00202855";transcript_type "protein_coding";transcript_biotype "protein_coding";gene_id "XLOC_024418";gene_name "GTF2H2";class_code "c";oId "Retina_Fetal.Tissue_00924853";is.last "FALSE";is.first "FALSE";is.singleExon "FALSE"
chr5	transdecoder	exon	71035076	71035796	.	-	.	transcript_id "DNTX_00202855";transcript_type "protein_coding";transcript_biotype "protein_coding";exon_number "15";gene_id "XLOC_024418";gene_name "GTF2H2";class_code "c";oId "Retina_Fetal.Tissue_00924853";is.last "TRUE";is.first "FALSE";is.singleExon "FALSE"
chr5	transdecoder	exon	71037507	71037546	.	-	.	transcript_id "DNTX_00202855";transcript_type "protein_coding";transcript_biotype "protein_coding";exon_number "14";gene_id "XLOC_024418";gene_name "GTF2H2";class_code "c";oId "Retina_Fetal.Tissue_00924853";is.last "FALSE";is.first "FALSE";is.singleExon "FALSE"
chr5	transdecoder	exon	71041522	71041624	.	-	.	transcript_id "DNTX_00202855";transcript_type "protein_coding";transcript_biotype "protein_coding";exon_number "13";gene_id "XLOC_024418";gene_name "GTF2H2";class_code "c";oId "Retina_Fetal.Tissue_00924853";is.last "FALSE";is.first "FALSE";is.singleExon "FALSE"
chr5	transdecoder	exon	71042181	71042284	.	-	.	transcript_id "DNTX_00202855";transcript_type "protein_coding";transcript_biotype "protein_coding";exon_number "12";gene_id "XLOC_024418";gene_name "GTF2H2";class_code "c";oId "Retina_Fetal.Tissue_00924853";is.last "FALSE";is.first "FALSE";is.singleExon "FALSE"
chr5	transdecoder	exon	71045444	71045507	.	-	.	transcript_id "DNTX_00202855";transcript_type "protein_coding";transcript_biotype "protein_coding";exon_number "11";gene_id "XLOC_024418";gene_name "GTF2H2";class_code "c";oId "Retina_Fetal.Tissue_00924853";is.last "FALSE";is.first "FALSE";is.singleExon "FALSE"
chr5	transdecoder	exon	71048006	71048113	.	-	.	transcript_id "DNTX_00202855";transcript_type "protein_coding";transcript_biotype "protein_coding";exon_number "10";gene_id "XLOC_024418";gene_name "GTF2H2";class_code "c";oId "Retina_Fetal.Tissue_00924853";is.last "FALSE";is.first "FALSE";is.singleExon "FALSE"
chr5	transdecoder	exon	71048762	71048849	.	-	.	transcript_id "DNTX_00202855";transcript_type "protein_coding";transcript_biotype "protein_coding";exon_number "9";gene_id "XLOC_024418";gene_name "GTF2H2";class_code "c";oId "Retina_Fetal.Tissue_00924853";is.last "FALSE";is.first "FALSE";is.singleExon "FALSE"
chr5	transdecoder	exon	71049068	71049158	.	-	.	transcript_id "DNTX_00202855";transcript_type "protein_coding";transcript_biotype "protein_coding";exon_number "8";gene_id "XLOC_024418";gene_name "GTF2H2";class_code "c";oId "Retina_Fetal.Tissue_00924853";is.last "FALSE";is.first "FALSE";is.singleExon "FALSE"
chr5	transdecoder	exon	71055352	71055457	.	-	.	transcript_id "DNTX_00202855";transcript_type "protein_coding";transcript_biotype "protein_coding";exon_number "7";gene_id "XLOC_024418";gene_name "GTF2H2";class_code "c";oId "Retina_Fetal.Tissue_00924853";is.last "FALSE";is.first "FALSE";is.singleExon "FALSE"
chr5	transdecoder	exon	71059690	71059744	.	-	.	transcript_id "DNTX_00202855";transcript_type "protein_coding";transcript_biotype "protein_coding";exon_number "6";gene_id "XLOC_024418";gene_name "GTF2H2";class_code "c";oId "Retina_Fetal.Tissue_00924853";is.last "FALSE";is.first "FALSE";is.singleExon "FALSE"
chr5	transdecoder	exon	71060120	71060170	.	-	.	transcript_id "DNTX_00202855";transcript_type "protein_coding";transcript_biotype "protein_coding";exon_number "5";gene_id "XLOC_024418";gene_name "GTF2H2";class_code "c";oId "Retina_Fetal.Tissue_00924853";is.last "FALSE";is.first "FALSE";is.singleExon "FALSE"
chr5	transdecoder	exon	71060844	71060930	.	-	.	transcript_id "DNTX_00202855";transcript_type "protein_coding";transcript_biotype "protein_coding";exon_number "4";gene_id "XLOC_024418";gene_name "GTF2H2";class_code "c";oId "Retina_Fetal.Tissue_00924853";is.last "FALSE";is.first "FALSE";is.singleExon "FALSE"
chr5	transdecoder	exon	71061272	71061308	.	-	.	transcript_id "DNTX_00202855";transcript_type "protein_coding";transcript_biotype "protein_coding";exon_number "3";gene_id "XLOC_024418";gene_name "GTF2H2";class_code "c";oId "Retina_Fetal.Tissue_00924853";is.last "FALSE";is.first "FALSE";is.singleExon "FALSE"
chr5	transdecoder	exon	71061688	71061765	.	-	.	transcript_id "DNTX_00202855";transcript_type "protein_coding";transcript_biotype "protein_coding";exon_number "2";gene_id "XLOC_024418";gene_name "GTF2H2";class_code "c";oId "Retina_Fetal.Tissue_00924853";is.last "FALSE";is.first "FALSE";is.singleExon "FALSE"
chr5	transdecoder	exon	71062708	71062763	.	-	.	transcript_id "DNTX_00202855";transcript_type "protein_coding";transcript_biotype "protein_coding";exon_number "1";gene_id "XLOC_024418";gene_name "GTF2H2";class_code "c";oId "Retina_Fetal.Tissue_00924853";is.last "FALSE";is.first "TRUE";is.singleExon "FALSE"
chr5	transdecoder	start_codon	71062761	71062763	.	-	0	transcript_id "DNTX_00202855";transcript_type "protein_coding";transcript_biotype "protein_coding";gene_id "XLOC_024418";gene_name "GTF2H2";class_code "c";oId "Retina_Fetal.Tissue_00924853";is.last "FALSE";is.first "FALSE";is.singleExon "FALSE"
chr5	transdecoder	CDS	71035680	71035796	.	-	0	transcript_id "DNTX_00202855";transcript_type "protein_coding";transcript_biotype "protein_coding";gene_id "XLOC_024418";gene_name "GTF2H2";class_code "c";oId "Retina_Fetal.Tissue_00924853";is.last "FALSE";is.first "FALSE";is.singleExon "FALSE"
chr5	transdecoder	CDS	71037507	71037546	.	-	1	transcript_id "DNTX_00202855";transcript_type "protein_coding";transcript_biotype "protein_coding";gene_id "XLOC_024418";gene_name "GTF2H2";class_code "c";oId "Retina_Fetal.Tissue_00924853";is.last "FALSE";is.first "FALSE";is.singleExon "FALSE"
chr5	transdecoder	CDS	71041522	71041624	.	-	2	transcript_id "DNTX_00202855";transcript_type "protein_coding";transcript_biotype "protein_coding";gene_id "XLOC_024418";gene_name "GTF2H2";class_code "c";oId "Retina_Fetal.Tissue_00924853";is.last "FALSE";is.first "FALSE";is.singleExon "FALSE"
chr5	transdecoder	CDS	71042181	71042284	.	-	1	transcript_id "DNTX_00202855";transcript_type "protein_coding";transcript_biotype "protein_coding";gene_id "XLOC_024418";gene_name "GTF2H2";class_code "c";oId "Retina_Fetal.Tissue_00924853";is.last "FALSE";is.first "FALSE";is.singleExon "FALSE"
chr5	transdecoder	CDS	71045444	71045507	.	-	2	transcript_id "DNTX_00202855";transcript_type "protein_coding";transcript_biotype "protein_coding";gene_id "XLOC_024418";gene_name "GTF2H2";class_code "c";oId "Retina_Fetal.Tissue_00924853";is.last "FALSE";is.first "FALSE";is.singleExon "FALSE"
chr5	transdecoder	CDS	71048006	71048113	.	-	2	transcript_id "DNTX_00202855";transcript_type "protein_coding";transcript_biotype "protein_coding";gene_id "XLOC_024418";gene_name "GTF2H2";class_code "c";oId "Retina_Fetal.Tissue_00924853";is.last "FALSE";is.first "FALSE";is.singleExon "FALSE"
chr5	transdecoder	CDS	71048762	71048849	.	-	0	transcript_id "DNTX_00202855";transcript_type "protein_coding";transcript_biotype "protein_coding";gene_id "XLOC_024418";gene_name "GTF2H2";class_code "c";oId "Retina_Fetal.Tissue_00924853";is.last "FALSE";is.first "FALSE";is.singleExon "FALSE"
chr5	transdecoder	CDS	71049068	71049158	.	-	1	transcript_id "DNTX_00202855";transcript_type "protein_coding";transcript_biotype "protein_coding";gene_id "XLOC_024418";gene_name "GTF2H2";class_code "c";oId "Retina_Fetal.Tissue_00924853";is.last "FALSE";is.first "FALSE";is.singleExon "FALSE"
chr5	transdecoder	CDS	71055352	71055457	.	-	2	transcript_id "DNTX_00202855";transcript_type "protein_coding";transcript_biotype "protein_coding";gene_id "XLOC_024418";gene_name "GTF2H2";class_code "c";oId "Retina_Fetal.Tissue_00924853";is.last "FALSE";is.first "FALSE";is.singleExon "FALSE"
chr5	transdecoder	CDS	71059690	71059744	.	-	0	transcript_id "DNTX_00202855";transcript_type "protein_coding";transcript_biotype "protein_coding";gene_id "XLOC_024418";gene_name "GTF2H2";class_code "c";oId "Retina_Fetal.Tissue_00924853";is.last "FALSE";is.first "FALSE";is.singleExon "FALSE"
chr5	transdecoder	CDS	71060120	71060170	.	-	0	transcript_id "DNTX_00202855";transcript_type "protein_coding";transcript_biotype "protein_coding";gene_id "XLOC_024418";gene_name "GTF2H2";class_code "c";oId "Retina_Fetal.Tissue_00924853";is.last "FALSE";is.first "FALSE";is.singleExon "FALSE"
chr5	transdecoder	CDS	71060844	71060930	.	-	0	transcript_id "DNTX_00202855";transcript_type "protein_coding";transcript_biotype "protein_coding";gene_id "XLOC_024418";gene_name "GTF2H2";class_code "c";oId "Retina_Fetal.Tissue_00924853";is.last "FALSE";is.first "FALSE";is.singleExon "FALSE"
chr5	transdecoder	CDS	71061272	71061308	.	-	1	transcript_id "DNTX_00202855";transcript_type "protein_coding";transcript_biotype "protein_coding";gene_id "XLOC_024418";gene_name "GTF2H2";class_code "c";oId "Retina_Fetal.Tissue_00924853";is.last "FALSE";is.first "FALSE";is.singleExon "FALSE"
chr5	transdecoder	CDS	71061688	71061765	.	-	1	transcript_id "DNTX_00202855";transcript_type "protein_coding";transcript_biotype "protein_coding";gene_id "XLOC_024418";gene_name "GTF2H2";class_code "c";oId "Retina_Fetal.Tissue_00924853";is.last "FALSE";is.first "FALSE";is.singleExon "FALSE"
chr5	transdecoder	CDS	71062708	71062763	.	-	0	transcript_id "DNTX_00202855";transcript_type "protein_coding";transcript_biotype "protein_coding";gene_id "XLOC_024418";gene_name "GTF2H2";class_code "c";oId "Retina_Fetal.Tissue_00924853";is.last "FALSE";is.first "TRUE";is.singleExon "FALSE"
chr5	transdecoder	stop_codon	71035677	71035679	.	-	0	transcript_id "DNTX_00202855";transcript_type "protein_coding";transcript_biotype "protein_coding";gene_id "XLOC_024418";gene_name "GTF2H2";class_code "c";oId "Retina_Fetal.Tissue_00924853";is.last "FALSE";is.first "FALSE";is.singleExon "FALSE"
chr5	transdecoder	three_prime_UTR	71035076	71035676	.	-	.	transcript_id "DNTX_00202855";transcript_type "protein_coding";transcript_biotype "protein_coding";gene_id "XLOC_024418";gene_name "GTF2H2";class_code "c";oId "Retina_Fetal.Tissue_00924853";is.last "FALSE";is.first "FALSE";is.singleExon "FALSE"
chr5	transdecoder	transcript	71035076	71067650	.	-	.	transcript_id "DNTX_00193320";transcript_type "protein_coding";transcript_biotype "protein_coding";gene_id "XLOC_024418";gene_name "GTF2H2";class_code "=";oId "Pancreas_00282115";is.last "FALSE";is.first "FALSE";is.singleExon "FALSE"
chr5	transdecoder	exon	71035076	71035796	.	-	.	transcript_id "DNTX_00193320";transcript_type "protein_coding";transcript_biotype "protein_coding";exon_number "17";gene_id "XLOC_024418";gene_name "GTF2H2";class_code "=";oId "Pancreas_00282115";is.last "TRUE";is.first "FALSE";is.singleExon "FALSE"
chr5	transdecoder	exon	71037507	71037546	.	-	.	transcript_id "DNTX_00193320";transcript_type "protein_coding";transcript_biotype "protein_coding";exon_number "16";gene_id "XLOC_024418";gene_name "GTF2H2";class_code "=";oId "Pancreas_00282115";is.last "FALSE";is.first "FALSE";is.singleExon "FALSE"
chr5	transdecoder	exon	71041522	71041624	.	-	.	transcript_id "DNTX_00193320";transcript_type "protein_coding";transcript_biotype "protein_coding";exon_number "15";gene_id "XLOC_024418";gene_name "GTF2H2";class_code "=";oId "Pancreas_00282115";is.last "FALSE";is.first "FALSE";is.singleExon "FALSE"
chr5	transdecoder	exon	71042181	71042284	.	-	.	transcript_id "DNTX_00193320";transcript_type "protein_coding";transcript_biotype "protein_coding";exon_number "14";gene_id "XLOC_024418";gene_name "GTF2H2";class_code "=";oId "Pancreas_00282115";is.last "FALSE";is.first "FALSE";is.singleExon "FALSE"
chr5	transdecoder	exon	71045444	71045507	.	-	.	transcript_id "DNTX_00193320";transcript_type "protein_coding";transcript_biotype "protein_coding";exon_number "13";gene_id "XLOC_024418";gene_name "GTF2H2";class_code "=";oId "Pancreas_00282115";is.last "FALSE";is.first "FALSE";is.singleExon "FALSE"
chr5	transdecoder	exon	71048006	71048113	.	-	.	transcript_id "DNTX_00193320";transcript_type "protein_coding";transcript_biotype "protein_coding";exon_number "12";gene_id "XLOC_024418";gene_name "GTF2H2";class_code "=";oId "Pancreas_00282115";is.last "FALSE";is.first "FALSE";is.singleExon "FALSE"
chr5	transdecoder	exon	71048762	71048849	.	-	.	transcript_id "DNTX_00193320";transcript_type "protein_coding";transcript_biotype "protein_coding";exon_number "11";gene_id "XLOC_024418";gene_name "GTF2H2";class_code "=";oId "Pancreas_00282115";is.last "FALSE";is.first "FALSE";is.singleExon "FALSE"
chr5	transdecoder	exon	71049068	71049158	.	-	.	transcript_id "DNTX_00193320";transcript_type "protein_coding";transcript_biotype "protein_coding";exon_number "10";gene_id "XLOC_024418";gene_name "GTF2H2";class_code "=";oId "Pancreas_00282115";is.last "FALSE";is.first "FALSE";is.singleExon "FALSE"
chr5	transdecoder	exon	71055352	71055457	.	-	.	transcript_id "DNTX_00193320";transcript_type "protein_coding";transcript_biotype "protein_coding";exon_number "9";gene_id "XLOC_024418";gene_name "GTF2H2";class_code "=";oId "Pancreas_00282115";is.last "FALSE";is.first "FALSE";is.singleExon "FALSE"
chr5	transdecoder	exon	71059690	71059744	.	-	.	transcript_id "DNTX_00193320";transcript_type "protein_coding";transcript_biotype "protein_coding";exon_number "8";gene_id "XLOC_024418";gene_name "GTF2H2";class_code "=";oId "Pancreas_00282115";is.last "FALSE";is.first "FALSE";is.singleExon "FALSE"
chr5	transdecoder	exon	71060120	71060170	.	-	.	transcript_id "DNTX_00193320";transcript_type "protein_coding";transcript_biotype "protein_coding";exon_number "7";gene_id "XLOC_024418";gene_name "GTF2H2";class_code "=";oId "Pancreas_00282115";is.last "FALSE";is.first "FALSE";is.singleExon "FALSE"
chr5	transdecoder	exon	71060844	71060930	.	-	.	transcript_id "DNTX_00193320";transcript_type "protein_coding";transcript_biotype "protein_coding";exon_number "6";gene_id "XLOC_024418";gene_name "GTF2H2";class_code "=";oId "Pancreas_00282115";is.last "FALSE";is.first "FALSE";is.singleExon "FALSE"
chr5	transdecoder	exon	71061272	71061308	.	-	.	transcript_id "DNTX_00193320";transcript_type "protein_coding";transcript_biotype "protein_coding";exon_number "5";gene_id "XLOC_024418";gene_name "GTF2H2";class_code "=";oId "Pancreas_00282115";is.last "FALSE";is.first "FALSE";is.singleExon "FALSE"
chr5	transdecoder	exon	71061688	71061765	.	-	.	transcript_id "DNTX_00193320";transcript_type "protein_coding";transcript_biotype "protein_coding";exon_number "4";gene_id "XLOC_024418";gene_name "GTF2H2";class_code "=";oId "Pancreas_00282115";is.last "FALSE";is.first "FALSE";is.singleExon "FALSE"
chr5	transdecoder	exon	71062708	71062796	.	-	.	transcript_id "DNTX_00193320";transcript_type "protein_coding";transcript_biotype "protein_coding";exon_number "3";gene_id "XLOC_024418";gene_name "GTF2H2";class_code "=";oId "Pancreas_00282115";is.last "FALSE";is.first "FALSE";is.singleExon "FALSE"
chr5	transdecoder	exon	71065125	71065222	.	-	.	transcript_id "DNTX_00193320";transcript_type "protein_coding";transcript_biotype "protein_coding";exon_number "2";gene_id "XLOC_024418";gene_name "GTF2H2";class_code "=";oId "Pancreas_00282115";is.last "FALSE";is.first "FALSE";is.singleExon "FALSE"
chr5	transdecoder	exon	71067494	71067650	.	-	.	transcript_id "DNTX_00193320";transcript_type "protein_coding";transcript_biotype "protein_coding";exon_number "1";gene_id "XLOC_024418";gene_name "GTF2H2";class_code "=";oId "Pancreas_00282115";is.last "FALSE";is.first "TRUE";is.singleExon "FALSE"
chr5	transdecoder	five_prime_UTR	71062764	71062796	.	-	.	transcript_id "DNTX_00193320";transcript_type "protein_coding";transcript_biotype "protein_coding";gene_id "XLOC_024418";gene_name "GTF2H2";class_code "=";oId "Pancreas_00282115";is.last "FALSE";is.first "FALSE";is.singleExon "FALSE"
chr5	transdecoder	five_prime_UTR	71065125	71065222	.	-	.	transcript_id "DNTX_00193320";transcript_type "protein_coding";transcript_biotype "protein_coding";gene_id "XLOC_024418";gene_name "GTF2H2";class_code "=";oId "Pancreas_00282115";is.last "FALSE";is.first "FALSE";is.singleExon "FALSE"
chr5	transdecoder	five_prime_UTR	71067494	71067650	.	-	.	transcript_id "DNTX_00193320";transcript_type "protein_coding";transcript_biotype "protein_coding";gene_id "XLOC_024418";gene_name "GTF2H2";class_code "=";oId "Pancreas_00282115";is.last "FALSE";is.first "TRUE";is.singleExon "FALSE"
chr5	transdecoder	start_codon	71062761	71062763	.	-	0	transcript_id "DNTX_00193320";transcript_type "protein_coding";transcript_biotype "protein_coding";gene_id "XLOC_024418";gene_name "GTF2H2";class_code "=";oId "Pancreas_00282115";is.last "FALSE";is.first "FALSE";is.singleExon "FALSE"
chr5	transdecoder	CDS	71035680	71035796	.	-	0	transcript_id "DNTX_00193320";transcript_type "protein_coding";transcript_biotype "protein_coding";gene_id "XLOC_024418";gene_name "GTF2H2";class_code "=";oId "Pancreas_00282115";is.last "FALSE";is.first "FALSE";is.singleExon "FALSE"
chr5	transdecoder	CDS	71037507	71037546	.	-	1	transcript_id "DNTX_00193320";transcript_type "protein_coding";transcript_biotype "protein_coding";gene_id "XLOC_024418";gene_name "GTF2H2";class_code "=";oId "Pancreas_00282115";is.last "FALSE";is.first "FALSE";is.singleExon "FALSE"
chr5	transdecoder	CDS	71041522	71041624	.	-	2	transcript_id "DNTX_00193320";transcript_type "protein_coding";transcript_biotype "protein_coding";gene_id "XLOC_024418";gene_name "GTF2H2";class_code "=";oId "Pancreas_00282115";is.last "FALSE";is.first "FALSE";is.singleExon "FALSE"
chr5	transdecoder	CDS	71042181	71042284	.	-	1	transcript_id "DNTX_00193320";transcript_type "protein_coding";transcript_biotype "protein_coding";gene_id "XLOC_024418";gene_name "GTF2H2";class_code "=";oId "Pancreas_00282115";is.last "FALSE";is.first "FALSE";is.singleExon "FALSE"
chr5	transdecoder	CDS	71045444	71045507	.	-	2	transcript_id "DNTX_00193320";transcript_type "protein_coding";transcript_biotype "protein_coding";gene_id "XLOC_024418";gene_name "GTF2H2";class_code "=";oId "Pancreas_00282115";is.last "FALSE";is.first "FALSE";is.singleExon "FALSE"
chr5	transdecoder	CDS	71048006	71048113	.	-	2	transcript_id "DNTX_00193320";transcript_type "protein_coding";transcript_biotype "protein_coding";gene_id "XLOC_024418";gene_name "GTF2H2";class_code "=";oId "Pancreas_00282115";is.last "FALSE";is.first "FALSE";is.singleExon "FALSE"
chr5	transdecoder	CDS	71048762	71048849	.	-	0	transcript_id "DNTX_00193320";transcript_type "protein_coding";transcript_biotype "protein_coding";gene_id "XLOC_024418";gene_name "GTF2H2";class_code "=";oId "Pancreas_00282115";is.last "FALSE";is.first "FALSE";is.singleExon "FALSE"
chr5	transdecoder	CDS	71049068	71049158	.	-	1	transcript_id "DNTX_00193320";transcript_type "protein_coding";transcript_biotype "protein_coding";gene_id "XLOC_024418";gene_name "GTF2H2";class_code "=";oId "Pancreas_00282115";is.last "FALSE";is.first "FALSE";is.singleExon "FALSE"
chr5	transdecoder	CDS	71055352	71055457	.	-	2	transcript_id "DNTX_00193320";transcript_type "protein_coding";transcript_biotype "protein_coding";gene_id "XLOC_024418";gene_name "GTF2H2";class_code "=";oId "Pancreas_00282115";is.last "FALSE";is.first "FALSE";is.singleExon "FALSE"
chr5	transdecoder	CDS	71059690	71059744	.	-	0	transcript_id "DNTX_00193320";transcript_type "protein_coding";transcript_biotype "protein_coding";gene_id "XLOC_024418";gene_name "GTF2H2";class_code "=";oId "Pancreas_00282115";is.last "FALSE";is.first "FALSE";is.singleExon "FALSE"
chr5	transdecoder	CDS	71060120	71060170	.	-	0	transcript_id "DNTX_00193320";transcript_type "protein_coding";transcript_biotype "protein_coding";gene_id "XLOC_024418";gene_name "GTF2H2";class_code "=";oId "Pancreas_00282115";is.last "FALSE";is.first "FALSE";is.singleExon "FALSE"
chr5	transdecoder	CDS	71060844	71060930	.	-	0	transcript_id "DNTX_00193320";transcript_type "protein_coding";transcript_biotype "protein_coding";gene_id "XLOC_024418";gene_name "GTF2H2";class_code "=";oId "Pancreas_00282115";is.last "FALSE";is.first "FALSE";is.singleExon "FALSE"
chr5	transdecoder	CDS	71061272	71061308	.	-	1	transcript_id "DNTX_00193320";transcript_type "protein_coding";transcript_biotype "protein_coding";gene_id "XLOC_024418";gene_name "GTF2H2";class_code "=";oId "Pancreas_00282115";is.last "FALSE";is.first "FALSE";is.singleExon "FALSE"
chr5	transdecoder	CDS	71061688	71061765	.	-	1	transcript_id "DNTX_00193320";transcript_type "protein_coding";transcript_biotype "protein_coding";gene_id "XLOC_024418";gene_name "GTF2H2";class_code "=";oId "Pancreas_00282115";is.last "FALSE";is.first "FALSE";is.singleExon "FALSE"
chr5	transdecoder	CDS	71062708	71062763	.	-	0	transcript_id "DNTX_00193320";transcript_type "protein_coding";transcript_biotype "protein_coding";gene_id "XLOC_024418";gene_name "GTF2H2";class_code "=";oId "Pancreas_00282115";is.last "FALSE";is.first "FALSE";is.singleExon "FALSE"
chr5	transdecoder	stop_codon	71035677	71035679	.	-	0	transcript_id "DNTX_00193320";transcript_type "protein_coding";transcript_biotype "protein_coding";gene_id "XLOC_024418";gene_name "GTF2H2";class_code "=";oId "Pancreas_00282115";is.last "FALSE";is.first "FALSE";is.singleExon "FALSE"
chr5	transdecoder	three_prime_UTR	71035076	71035676	.	-	.	transcript_id "DNTX_00193320";transcript_type "protein_coding";transcript_biotype "protein_coding";gene_id "XLOC_024418";gene_name "GTF2H2";class_code "=";oId "Pancreas_00282115";is.last "FALSE";is.first "FALSE";is.singleExon "FALSE"
chr5	transdecoder	transcript	71035076	71290123	.	-	.	transcript_id "DNTX_00202856";transcript_type "protein_coding";transcript_biotype "protein_coding";gene_id "XLOC_024418";gene_name "GTF2H2";class_code "j";oId "Lens_Stem.Cell.Line_00177842";is.last "FALSE";is.first "FALSE";is.singleExon "FALSE"
chr5	transdecoder	exon	71035076	71035796	.	-	.	transcript_id "DNTX_00202856";transcript_type "protein_coding";transcript_biotype "protein_coding";exon_number "16";gene_id "XLOC_024418";gene_name "GTF2H2";class_code "j";oId "Lens_Stem.Cell.Line_00177842";is.last "TRUE";is.first "FALSE";is.singleExon "FALSE"
chr5	transdecoder	exon	71037507	71037546	.	-	.	transcript_id "DNTX_00202856";transcript_type "protein_coding";transcript_biotype "protein_coding";exon_number "15";gene_id "XLOC_024418";gene_name "GTF2H2";class_code "j";oId "Lens_Stem.Cell.Line_00177842";is.last "FALSE";is.first "FALSE";is.singleExon "FALSE"
chr5	transdecoder	exon	71041522	71041624	.	-	.	transcript_id "DNTX_00202856";transcript_type "protein_coding";transcript_biotype "protein_coding";exon_number "14";gene_id "XLOC_024418";gene_name "GTF2H2";class_code "j";oId "Lens_Stem.Cell.Line_00177842";is.last "FALSE";is.first "FALSE";is.singleExon "FALSE"
chr5	transdecoder	exon	71042181	71042284	.	-	.	transcript_id "DNTX_00202856";transcript_type "protein_coding";transcript_biotype "protein_coding";exon_number "13";gene_id "XLOC_024418";gene_name "GTF2H2";class_code "j";oId "Lens_Stem.Cell.Line_00177842";is.last "FALSE";is.first "FALSE";is.singleExon "FALSE"
chr5	transdecoder	exon	71045444	71045507	.	-	.	transcript_id "DNTX_00202856";transcript_type "protein_coding";transcript_biotype "protein_coding";exon_number "12";gene_id "XLOC_024418";gene_name "GTF2H2";class_code "j";oId "Lens_Stem.Cell.Line_00177842";is.last "FALSE";is.first "FALSE";is.singleExon "FALSE"
chr5	transdecoder	exon	71048006	71048113	.	-	.	transcript_id "DNTX_00202856";transcript_type "protein_coding";transcript_biotype "protein_coding";exon_number "11";gene_id "XLOC_024418";gene_name "GTF2H2";class_code "j";oId "Lens_Stem.Cell.Line_00177842";is.last "FALSE";is.first "FALSE";is.singleExon "FALSE"
chr5	transdecoder	exon	71048762	71048849	.	-	.	transcript_id "DNTX_00202856";transcript_type "protein_coding";transcript_biotype "protein_coding";exon_number "10";gene_id "XLOC_024418";gene_name "GTF2H2";class_code "j";oId "Lens_Stem.Cell.Line_00177842";is.last "FALSE";is.first "FALSE";is.singleExon "FALSE"
chr5	transdecoder	exon	71049068	71049158	.	-	.	transcript_id "DNTX_00202856";transcript_type "protein_coding";transcript_biotype "protein_coding";exon_number "9";gene_id "XLOC_024418";gene_name "GTF2H2";class_code "j";oId "Lens_Stem.Cell.Line_00177842";is.last "FALSE";is.first "FALSE";is.singleExon "FALSE"
chr5	transdecoder	exon	71055352	71055457	.	-	.	transcript_id "DNTX_00202856";transcript_type "protein_coding";transcript_biotype "protein_coding";exon_number "8";gene_id "XLOC_024418";gene_name "GTF2H2";class_code "j";oId "Lens_Stem.Cell.Line_00177842";is.last "FALSE";is.first "FALSE";is.singleExon "FALSE"
chr5	transdecoder	exon	71059690	71059744	.	-	.	transcript_id "DNTX_00202856";transcript_type "protein_coding";transcript_biotype "protein_coding";exon_number "7";gene_id "XLOC_024418";gene_name "GTF2H2";class_code "j";oId "Lens_Stem.Cell.Line_00177842";is.last "FALSE";is.first "FALSE";is.singleExon "FALSE"
chr5	transdecoder	exon	71060120	71060170	.	-	.	transcript_id "DNTX_00202856";transcript_type "protein_coding";transcript_biotype "protein_coding";exon_number "6";gene_id "XLOC_024418";gene_name "GTF2H2";class_code "j";oId "Lens_Stem.Cell.Line_00177842";is.last "FALSE";is.first "FALSE";is.singleExon "FALSE"
chr5	transdecoder	exon	71060844	71060930	.	-	.	transcript_id "DNTX_00202856";transcript_type "protein_coding";transcript_biotype "protein_coding";exon_number "5";gene_id "XLOC_024418";gene_name "GTF2H2";class_code "j";oId "Lens_Stem.Cell.Line_00177842";is.last "FALSE";is.first "FALSE";is.singleExon "FALSE"
chr5	transdecoder	exon	71061272	71061308	.	-	.	transcript_id "DNTX_00202856";transcript_type "protein_coding";transcript_biotype "protein_coding";exon_number "4";gene_id "XLOC_024418";gene_name "GTF2H2";class_code "j";oId "Lens_Stem.Cell.Line_00177842";is.last "FALSE";is.first "FALSE";is.singleExon "FALSE"
chr5	transdecoder	exon	71061688	71061765	.	-	.	transcript_id "DNTX_00202856";transcript_type "protein_coding";transcript_biotype "protein_coding";exon_number "3";gene_id "XLOC_024418";gene_name "GTF2H2";class_code "j";oId "Lens_Stem.Cell.Line_00177842";is.last "FALSE";is.first "FALSE";is.singleExon "FALSE"
chr5	transdecoder	exon	71062708	71062796	.	-	.	transcript_id "DNTX_00202856";transcript_type "protein_coding";transcript_biotype "protein_coding";exon_number "2";gene_id "XLOC_024418";gene_name "GTF2H2";class_code "j";oId "Lens_Stem.Cell.Line_00177842";is.last "FALSE";is.first "FALSE";is.singleExon "FALSE"
chr5	transdecoder	exon	71289595	71290123	.	-	.	transcript_id "DNTX_00202856";transcript_type "protein_coding";transcript_biotype "protein_coding";exon_number "1";gene_id "XLOC_024418";gene_name "GTF2H2";class_code "j";oId "Lens_Stem.Cell.Line_00177842";is.last "FALSE";novel_exon_id "nvl_exon158786";novel_exon_type "A3SS";is.first "TRUE";is.singleExon "FALSE"
chr5	transdecoder	five_prime_UTR	71062764	71062796	.	-	.	transcript_id "DNTX_00202856";transcript_type "protein_coding";transcript_biotype "protein_coding";gene_id "XLOC_024418";gene_name "GTF2H2";class_code "j";oId "Lens_Stem.Cell.Line_00177842";is.last "FALSE";is.first "FALSE";is.singleExon "FALSE"
chr5	transdecoder	five_prime_UTR	71289595	71290123	.	-	.	transcript_id "DNTX_00202856";transcript_type "protein_coding";transcript_biotype "protein_coding";gene_id "XLOC_024418";gene_name "GTF2H2";class_code "j";oId "Lens_Stem.Cell.Line_00177842";is.last "FALSE";novel_exon_id "nvl_exon158786";novel_exon_type "A3SS";is.first "TRUE";is.singleExon "FALSE"
chr5	transdecoder	start_codon	71062761	71062763	.	-	0	transcript_id "DNTX_00202856";transcript_type "protein_coding";transcript_biotype "protein_coding";gene_id "XLOC_024418";gene_name "GTF2H2";class_code "j";oId "Lens_Stem.Cell.Line_00177842";is.last "FALSE";is.first "FALSE";is.singleExon "FALSE"
chr5	transdecoder	CDS	71035680	71035796	.	-	0	transcript_id "DNTX_00202856";transcript_type "protein_coding";transcript_biotype "protein_coding";gene_id "XLOC_024418";gene_name "GTF2H2";class_code "j";oId "Lens_Stem.Cell.Line_00177842";is.last "FALSE";is.first "FALSE";is.singleExon "FALSE"
chr5	transdecoder	CDS	71037507	71037546	.	-	1	transcript_id "DNTX_00202856";transcript_type "protein_coding";transcript_biotype "protein_coding";gene_id "XLOC_024418";gene_name "GTF2H2";class_code "j";oId "Lens_Stem.Cell.Line_00177842";is.last "FALSE";is.first "FALSE";is.singleExon "FALSE"
chr5	transdecoder	CDS	71041522	71041624	.	-	2	transcript_id "DNTX_00202856";transcript_type "protein_coding";transcript_biotype "protein_coding";gene_id "XLOC_024418";gene_name "GTF2H2";class_code "j";oId "Lens_Stem.Cell.Line_00177842";is.last "FALSE";is.first "FALSE";is.singleExon "FALSE"
chr5	transdecoder	CDS	71042181	71042284	.	-	1	transcript_id "DNTX_00202856";transcript_type "protein_coding";transcript_biotype "protein_coding";gene_id "XLOC_024418";gene_name "GTF2H2";class_code "j";oId "Lens_Stem.Cell.Line_00177842";is.last "FALSE";is.first "FALSE";is.singleExon "FALSE"
chr5	transdecoder	CDS	71045444	71045507	.	-	2	transcript_id "DNTX_00202856";transcript_type "protein_coding";transcript_biotype "protein_coding";gene_id "XLOC_024418";gene_name "GTF2H2";class_code "j";oId "Lens_Stem.Cell.Line_00177842";is.last "FALSE";is.first "FALSE";is.singleExon "FALSE"
chr5	transdecoder	CDS	71048006	71048113	.	-	2	transcript_id "DNTX_00202856";transcript_type "protein_coding";transcript_biotype "protein_coding";gene_id "XLOC_024418";gene_name "GTF2H2";class_code "j";oId "Lens_Stem.Cell.Line_00177842";is.last "FALSE";is.first "FALSE";is.singleExon "FALSE"
chr5	transdecoder	CDS	71048762	71048849	.	-	0	transcript_id "DNTX_00202856";transcript_type "protein_coding";transcript_biotype "protein_coding";gene_id "XLOC_024418";gene_name "GTF2H2";class_code "j";oId "Lens_Stem.Cell.Line_00177842";is.last "FALSE";is.first "FALSE";is.singleExon "FALSE"
chr5	transdecoder	CDS	71049068	71049158	.	-	1	transcript_id "DNTX_00202856";transcript_type "protein_coding";transcript_biotype "protein_coding";gene_id "XLOC_024418";gene_name "GTF2H2";class_code "j";oId "Lens_Stem.Cell.Line_00177842";is.last "FALSE";is.first "FALSE";is.singleExon "FALSE"
chr5	transdecoder	CDS	71055352	71055457	.	-	2	transcript_id "DNTX_00202856";transcript_type "protein_coding";transcript_biotype "protein_coding";gene_id "XLOC_024418";gene_name "GTF2H2";class_code "j";oId "Lens_Stem.Cell.Line_00177842";is.last "FALSE";is.first "FALSE";is.singleExon "FALSE"
chr5	transdecoder	CDS	71059690	71059744	.	-	0	transcript_id "DNTX_00202856";transcript_type "protein_coding";transcript_biotype "protein_coding";gene_id "XLOC_024418";gene_name "GTF2H2";class_code "j";oId "Lens_Stem.Cell.Line_00177842";is.last "FALSE";is.first "FALSE";is.singleExon "FALSE"
chr5	transdecoder	CDS	71060120	71060170	.	-	0	transcript_id "DNTX_00202856";transcript_type "protein_coding";transcript_biotype "protein_coding";gene_id "XLOC_024418";gene_name "GTF2H2";class_code "j";oId "Lens_Stem.Cell.Line_00177842";is.last "FALSE";is.first "FALSE";is.singleExon "FALSE"
chr5	transdecoder	CDS	71060844	71060930	.	-	0	transcript_id "DNTX_00202856";transcript_type "protein_coding";transcript_biotype "protein_coding";gene_id "XLOC_024418";gene_name "GTF2H2";class_code "j";oId "Lens_Stem.Cell.Line_00177842";is.last "FALSE";is.first "FALSE";is.singleExon "FALSE"
chr5	transdecoder	CDS	71061272	71061308	.	-	1	transcript_id "DNTX_00202856";transcript_type "protein_coding";transcript_biotype "protein_coding";gene_id "XLOC_024418";gene_name "GTF2H2";class_code "j";oId "Lens_Stem.Cell.Line_00177842";is.last "FALSE";is.first "FALSE";is.singleExon "FALSE"
chr5	transdecoder	CDS	71061688	71061765	.	-	1	transcript_id "DNTX_00202856";transcript_type "protein_coding";transcript_biotype "protein_coding";gene_id "XLOC_024418";gene_name "GTF2H2";class_code "j";oId "Lens_Stem.Cell.Line_00177842";is.last "FALSE";is.first "FALSE";is.singleExon "FALSE"
chr5	transdecoder	CDS	71062708	71062763	.	-	0	transcript_id "DNTX_00202856";transcript_type "protein_coding";transcript_biotype "protein_coding";gene_id "XLOC_024418";gene_name "GTF2H2";class_code "j";oId "Lens_Stem.Cell.Line_00177842";is.last "FALSE";is.first "FALSE";is.singleExon "FALSE"
chr5	transdecoder	stop_codon	71035677	71035679	.	-	0	transcript_id "DNTX_00202856";transcript_type "protein_coding";transcript_biotype "protein_coding";gene_id "XLOC_024418";gene_name "GTF2H2";class_code "j";oId "Lens_Stem.Cell.Line_00177842";is.last "FALSE";is.first "FALSE";is.singleExon "FALSE"
chr5	transdecoder	three_prime_UTR	71035076	71035676	.	-	.	transcript_id "DNTX_00202856";transcript_type "protein_coding";transcript_biotype "protein_coding";gene_id "XLOC_024418";gene_name "GTF2H2";class_code "j";oId "Lens_Stem.Cell.Line_00177842";is.last "FALSE";is.first "FALSE";is.singleExon "FALSE"
chr5	transdecoder	transcript	71035499	71285494	.	-	.	transcript_id "DNTX_00203117";transcript_type "protein_coding";transcript_biotype "protein_coding";gene_id "XLOC_024418";gene_name "GTF2H2";class_code "j";oId "Lens_Stem.Cell.Line_00179558";is.last "FALSE";is.first "FALSE";is.singleExon "FALSE"
chr5	transdecoder	exon	71035499	71035796	.	-	.	transcript_id "DNTX_00203117";transcript_type "protein_coding";transcript_biotype "protein_coding";exon_number "19";gene_id "XLOC_024418";gene_name "GTF2H2";class_code "j";oId "Lens_Stem.Cell.Line_00179558";is.last "TRUE";novel_exon_id "nvl_exon158787";novel_exon_type "A5SS";is.first "FALSE";is.singleExon "FALSE"
chr5	transdecoder	exon	71037507	71037546	.	-	.	transcript_id "DNTX_00203117";transcript_type "protein_coding";transcript_biotype "protein_coding";exon_number "18";gene_id "XLOC_024418";gene_name "GTF2H2";class_code "j";oId "Lens_Stem.Cell.Line_00179558";is.last "FALSE";is.first "FALSE";is.singleExon "FALSE"
chr5	transdecoder	exon	71038429	71038481	.	-	.	transcript_id "DNTX_00203117";transcript_type "protein_coding";transcript_biotype "protein_coding";exon_number "17";gene_id "XLOC_024418";gene_name "GTF2H2";class_code "j";oId "Lens_Stem.Cell.Line_00179558";is.last "FALSE";is.first "FALSE";is.singleExon "FALSE"
chr5	transdecoder	exon	71041522	71041624	.	-	.	transcript_id "DNTX_00203117";transcript_type "protein_coding";transcript_biotype "protein_coding";exon_number "16";gene_id "XLOC_024418";gene_name "GTF2H2";class_code "j";oId "Lens_Stem.Cell.Line_00179558";is.last "FALSE";is.first "FALSE";is.singleExon "FALSE"
chr5	transdecoder	exon	71042181	71042284	.	-	.	transcript_id "DNTX_00203117";transcript_type "protein_coding";transcript_biotype "protein_coding";exon_number "15";gene_id "XLOC_024418";gene_name "GTF2H2";class_code "j";oId "Lens_Stem.Cell.Line_00179558";is.last "FALSE";is.first "FALSE";is.singleExon "FALSE"
chr5	transdecoder	exon	71045444	71045507	.	-	.	transcript_id "DNTX_00203117";transcript_type "protein_coding";transcript_biotype "protein_coding";exon_number "14";gene_id "XLOC_024418";gene_name "GTF2H2";class_code "j";oId "Lens_Stem.Cell.Line_00179558";is.last "FALSE";is.first "FALSE";is.singleExon "FALSE"
chr5	transdecoder	exon	71048006	71048113	.	-	.	transcript_id "DNTX_00203117";transcript_type "protein_coding";transcript_biotype "protein_coding";exon_number "13";gene_id "XLOC_024418";gene_name "GTF2H2";class_code "j";oId "Lens_Stem.Cell.Line_00179558";is.last "FALSE";is.first "FALSE";is.singleExon "FALSE"
chr5	transdecoder	exon	71048762	71048849	.	-	.	transcript_id "DNTX_00203117";transcript_type "protein_coding";transcript_biotype "protein_coding";exon_number "12";gene_id "XLOC_024418";gene_name "GTF2H2";class_code "j";oId "Lens_Stem.Cell.Line_00179558";is.last "FALSE";is.first "FALSE";is.singleExon "FALSE"
chr5	transdecoder	exon	71049068	71049158	.	-	.	transcript_id "DNTX_00203117";transcript_type "protein_coding";transcript_biotype "protein_coding";exon_number "11";gene_id "XLOC_024418";gene_name "GTF2H2";class_code "j";oId "Lens_Stem.Cell.Line_00179558";is.last "FALSE";is.first "FALSE";is.singleExon "FALSE"
chr5	transdecoder	exon	71055352	71055457	.	-	.	transcript_id "DNTX_00203117";transcript_type "protein_coding";transcript_biotype "protein_coding";exon_number "10";gene_id "XLOC_024418";gene_name "GTF2H2";class_code "j";oId "Lens_Stem.Cell.Line_00179558";is.last "FALSE";is.first "FALSE";is.singleExon "FALSE"
chr5	transdecoder	exon	71059690	71059744	.	-	.	transcript_id "DNTX_00203117";transcript_type "protein_coding";transcript_biotype "protein_coding";exon_number "9";gene_id "XLOC_024418";gene_name "GTF2H2";class_code "j";oId "Lens_Stem.Cell.Line_00179558";is.last "FALSE";is.first "FALSE";is.singleExon "FALSE"
chr5	transdecoder	exon	71060120	71060170	.	-	.	transcript_id "DNTX_00203117";transcript_type "protein_coding";transcript_biotype "protein_coding";exon_number "8";gene_id "XLOC_024418";gene_name "GTF2H2";class_code "j";oId "Lens_Stem.Cell.Line_00179558";is.last "FALSE";is.first "FALSE";is.singleExon "FALSE"
chr5	transdecoder	exon	71060844	71060930	.	-	.	transcript_id "DNTX_00203117";transcript_type "protein_coding";transcript_biotype "protein_coding";exon_number "7";gene_id "XLOC_024418";gene_name "GTF2H2";class_code "j";oId "Lens_Stem.Cell.Line_00179558";is.last "FALSE";is.first "FALSE";is.singleExon "FALSE"
chr5	transdecoder	exon	71061272	71061308	.	-	.	transcript_id "DNTX_00203117";transcript_type "protein_coding";transcript_biotype "protein_coding";exon_number "6";gene_id "XLOC_024418";gene_name "GTF2H2";class_code "j";oId "Lens_Stem.Cell.Line_00179558";is.last "FALSE";is.first "FALSE";is.singleExon "FALSE"
chr5	transdecoder	exon	71061688	71061765	.	-	.	transcript_id "DNTX_00203117";transcript_type "protein_coding";transcript_biotype "protein_coding";exon_number "5";gene_id "XLOC_024418";gene_name "GTF2H2";class_code "j";oId "Lens_Stem.Cell.Line_00179558";is.last "FALSE";is.first "FALSE";is.singleExon "FALSE"
chr5	transdecoder	exon	71062708	71062796	.	-	.	transcript_id "DNTX_00203117";transcript_type "protein_coding";transcript_biotype "protein_coding";exon_number "4";gene_id "XLOC_024418";gene_name "GTF2H2";class_code "j";oId "Lens_Stem.Cell.Line_00179558";is.last "FALSE";is.first "FALSE";is.singleExon "FALSE"
chr5	transdecoder	exon	71065125	71065222	.	-	.	transcript_id "DNTX_00203117";transcript_type "protein_coding";transcript_biotype "protein_coding";exon_number "3";gene_id "XLOC_024418";gene_name "GTF2H2";class_code "j";oId "Lens_Stem.Cell.Line_00179558";is.last "FALSE";is.first "FALSE";is.singleExon "FALSE"
chr5	transdecoder	exon	71067494	71067860	.	-	.	transcript_id "DNTX_00203117";transcript_type "protein_coding";transcript_biotype "protein_coding";exon_number "2";gene_id "XLOC_024418";gene_name "GTF2H2";class_code "j";oId "Lens_Stem.Cell.Line_00179558";is.last "FALSE";novel_exon_id "nvl_exon158788";novel_exon_type "A3SS";is.first "FALSE";is.singleExon "FALSE"
chr5	transdecoder	exon	71284335	71285494	.	-	.	transcript_id "DNTX_00203117";transcript_type "protein_coding";transcript_biotype "protein_coding";exon_number "1";gene_id "XLOC_024418";gene_name "GTF2H2";class_code "j";oId "Lens_Stem.Cell.Line_00179558";is.last "FALSE";novel_exon_id "nvl_exon158789";novel_exon_type "A3SS";is.first "TRUE";is.singleExon "FALSE"
chr5	transdecoder	five_prime_UTR	71062764	71062796	.	-	.	transcript_id "DNTX_00203117";transcript_type "protein_coding";transcript_biotype "protein_coding";gene_id "XLOC_024418";gene_name "GTF2H2";class_code "j";oId "Lens_Stem.Cell.Line_00179558";is.last "FALSE";is.first "FALSE";is.singleExon "FALSE"
chr5	transdecoder	five_prime_UTR	71065125	71065222	.	-	.	transcript_id "DNTX_00203117";transcript_type "protein_coding";transcript_biotype "protein_coding";gene_id "XLOC_024418";gene_name "GTF2H2";class_code "j";oId "Lens_Stem.Cell.Line_00179558";is.last "FALSE";is.first "FALSE";is.singleExon "FALSE"
chr5	transdecoder	five_prime_UTR	71067494	71067860	.	-	.	transcript_id "DNTX_00203117";transcript_type "protein_coding";transcript_biotype "protein_coding";gene_id "XLOC_024418";gene_name "GTF2H2";class_code "j";oId "Lens_Stem.Cell.Line_00179558";is.last "FALSE";novel_exon_id "nvl_exon158788";novel_exon_type "A3SS";is.first "FALSE";is.singleExon "FALSE"
chr5	transdecoder	five_prime_UTR	71284335	71285494	.	-	.	transcript_id "DNTX_00203117";transcript_type "protein_coding";transcript_biotype "protein_coding";gene_id "XLOC_024418";gene_name "GTF2H2";class_code "j";oId "Lens_Stem.Cell.Line_00179558";is.last "FALSE";novel_exon_id "nvl_exon158789";novel_exon_type "A3SS";is.first "TRUE";is.singleExon "FALSE"
chr5	transdecoder	start_codon	71062761	71062763	.	-	1	transcript_id "DNTX_00203117";transcript_type "protein_coding";transcript_biotype "protein_coding";gene_id "XLOC_024418";gene_name "GTF2H2";class_code "j";oId "Lens_Stem.Cell.Line_00179558";is.last "FALSE";is.first "FALSE";is.singleExon "FALSE"
chr5	transdecoder	CDS	71038433	71038481	.	-	1	transcript_id "DNTX_00203117";transcript_type "protein_coding";transcript_biotype "protein_coding";gene_id "XLOC_024418";gene_name "GTF2H2";class_code "j";oId "Lens_Stem.Cell.Line_00179558";is.last "FALSE";is.first "FALSE";is.singleExon "FALSE"
chr5	transdecoder	CDS	71041522	71041624	.	-	2	transcript_id "DNTX_00203117";transcript_type "protein_coding";transcript_biotype "protein_coding";gene_id "XLOC_024418";gene_name "GTF2H2";class_code "j";oId "Lens_Stem.Cell.Line_00179558";is.last "FALSE";is.first "FALSE";is.singleExon "FALSE"
chr5	transdecoder	CDS	71042181	71042284	.	-	1	transcript_id "DNTX_00203117";transcript_type "protein_coding";transcript_biotype "protein_coding";gene_id "XLOC_024418";gene_name "GTF2H2";class_code "j";oId "Lens_Stem.Cell.Line_00179558";is.last "FALSE";is.first "FALSE";is.singleExon "FALSE"
chr5	transdecoder	CDS	71045444	71045507	.	-	2	transcript_id "DNTX_00203117";transcript_type "protein_coding";transcript_biotype "protein_coding";gene_id "XLOC_024418";gene_name "GTF2H2";class_code "j";oId "Lens_Stem.Cell.Line_00179558";is.last "FALSE";is.first "FALSE";is.singleExon "FALSE"
chr5	transdecoder	CDS	71048006	71048113	.	-	2	transcript_id "DNTX_00203117";transcript_type "protein_coding";transcript_biotype "protein_coding";gene_id "XLOC_024418";gene_name "GTF2H2";class_code "j";oId "Lens_Stem.Cell.Line_00179558";is.last "FALSE";is.first "FALSE";is.singleExon "FALSE"
chr5	transdecoder	CDS	71048762	71048849	.	-	0	transcript_id "DNTX_00203117";transcript_type "protein_coding";transcript_biotype "protein_coding";gene_id "XLOC_024418";gene_name "GTF2H2";class_code "j";oId "Lens_Stem.Cell.Line_00179558";is.last "FALSE";is.first "FALSE";is.singleExon "FALSE"
chr5	transdecoder	CDS	71049068	71049158	.	-	1	transcript_id "DNTX_00203117";transcript_type "protein_coding";transcript_biotype "protein_coding";gene_id "XLOC_024418";gene_name "GTF2H2";class_code "j";oId "Lens_Stem.Cell.Line_00179558";is.last "FALSE";is.first "FALSE";is.singleExon "FALSE"
chr5	transdecoder	CDS	71055352	71055457	.	-	2	transcript_id "DNTX_00203117";transcript_type "protein_coding";transcript_biotype "protein_coding";gene_id "XLOC_024418";gene_name "GTF2H2";class_code "j";oId "Lens_Stem.Cell.Line_00179558";is.last "FALSE";is.first "FALSE";is.singleExon "FALSE"
chr5	transdecoder	CDS	71059690	71059744	.	-	0	transcript_id "DNTX_00203117";transcript_type "protein_coding";transcript_biotype "protein_coding";gene_id "XLOC_024418";gene_name "GTF2H2";class_code "j";oId "Lens_Stem.Cell.Line_00179558";is.last "FALSE";is.first "FALSE";is.singleExon "FALSE"
chr5	transdecoder	CDS	71060120	71060170	.	-	0	transcript_id "DNTX_00203117";transcript_type "protein_coding";transcript_biotype "protein_coding";gene_id "XLOC_024418";gene_name "GTF2H2";class_code "j";oId "Lens_Stem.Cell.Line_00179558";is.last "FALSE";is.first "FALSE";is.singleExon "FALSE"
chr5	transdecoder	CDS	71060844	71060930	.	-	0	transcript_id "DNTX_00203117";transcript_type "protein_coding";transcript_biotype "protein_coding";gene_id "XLOC_024418";gene_name "GTF2H2";class_code "j";oId "Lens_Stem.Cell.Line_00179558";is.last "FALSE";is.first "FALSE";is.singleExon "FALSE"
chr5	transdecoder	CDS	71061272	71061308	.	-	1	transcript_id "DNTX_00203117";transcript_type "protein_coding";transcript_biotype "protein_coding";gene_id "XLOC_024418";gene_name "GTF2H2";class_code "j";oId "Lens_Stem.Cell.Line_00179558";is.last "FALSE";is.first "FALSE";is.singleExon "FALSE"
chr5	transdecoder	CDS	71061688	71061765	.	-	1	transcript_id "DNTX_00203117";transcript_type "protein_coding";transcript_biotype "protein_coding";gene_id "XLOC_024418";gene_name "GTF2H2";class_code "j";oId "Lens_Stem.Cell.Line_00179558";is.last "FALSE";is.first "FALSE";is.singleExon "FALSE"
chr5	transdecoder	CDS	71062708	71062763	.	-	0	transcript_id "DNTX_00203117";transcript_type "protein_coding";transcript_biotype "protein_coding";gene_id "XLOC_024418";gene_name "GTF2H2";class_code "j";oId "Lens_Stem.Cell.Line_00179558";is.last "FALSE";is.first "FALSE";is.singleExon "FALSE"
chr5	transdecoder	stop_codon	71038430	71038432	.	-	1	transcript_id "DNTX_00203117";transcript_type "protein_coding";transcript_biotype "protein_coding";gene_id "XLOC_024418";gene_name "GTF2H2";class_code "j";oId "Lens_Stem.Cell.Line_00179558";is.last "FALSE";is.first "FALSE";is.singleExon "FALSE"
chr5	transdecoder	three_prime_UTR	71035499	71035796	.	-	.	transcript_id "DNTX_00203117";transcript_type "protein_coding";transcript_biotype "protein_coding";gene_id "XLOC_024418";gene_name "GTF2H2";class_code "j";oId "Lens_Stem.Cell.Line_00179558";is.last "TRUE";novel_exon_id "nvl_exon158787";novel_exon_type "A5SS";is.first "FALSE";is.singleExon "FALSE"
chr5	transdecoder	three_prime_UTR	71037507	71037546	.	-	.	transcript_id "DNTX_00203117";transcript_type "protein_coding";transcript_biotype "protein_coding";gene_id "XLOC_024418";gene_name "GTF2H2";class_code "j";oId "Lens_Stem.Cell.Line_00179558";is.last "FALSE";is.first "FALSE";is.singleExon "FALSE"
chr5	transdecoder	three_prime_UTR	71038429	71038429	.	-	.	transcript_id "DNTX_00203117";transcript_type "protein_coding";transcript_biotype "protein_coding";gene_id "XLOC_024418";gene_name "GTF2H2";class_code "j";oId "Lens_Stem.Cell.Line_00179558";is.last "FALSE";is.first "FALSE";is.singleExon "FALSE"
chr5	transdecoder	transcript	71047456	71062799	.	-	.	transcript_id "DNTX_00202857";transcript_type "protein_coding";transcript_biotype "protein_coding";gene_id "XLOC_024418";gene_name "GTF2H2";class_code "=";oId "Retina_Fetal.Tissue_00924855";is.last "FALSE";is.first "FALSE";is.singleExon "FALSE"
chr5	transdecoder	exon	71047456	71048849	.	-	.	transcript_id "DNTX_00202857";transcript_type "protein_coding";transcript_biotype "protein_coding";exon_number "9";gene_id "XLOC_024418";gene_name "GTF2H2";class_code "=";oId "Retina_Fetal.Tissue_00924855";is.last "TRUE";is.first "FALSE";is.singleExon "FALSE"
chr5	transdecoder	exon	71049068	71049158	.	-	.	transcript_id "DNTX_00202857";transcript_type "protein_coding";transcript_biotype "protein_coding";exon_number "8";gene_id "XLOC_024418";gene_name "GTF2H2";class_code "=";oId "Retina_Fetal.Tissue_00924855";is.last "FALSE";is.first "FALSE";is.singleExon "FALSE"
chr5	transdecoder	exon	71055352	71055457	.	-	.	transcript_id "DNTX_00202857";transcript_type "protein_coding";transcript_biotype "protein_coding";exon_number "7";gene_id "XLOC_024418";gene_name "GTF2H2";class_code "=";oId "Retina_Fetal.Tissue_00924855";is.last "FALSE";is.first "FALSE";is.singleExon "FALSE"
chr5	transdecoder	exon	71059690	71059744	.	-	.	transcript_id "DNTX_00202857";transcript_type "protein_coding";transcript_biotype "protein_coding";exon_number "6";gene_id "XLOC_024418";gene_name "GTF2H2";class_code "=";oId "Retina_Fetal.Tissue_00924855";is.last "FALSE";is.first "FALSE";is.singleExon "FALSE"
chr5	transdecoder	exon	71060120	71060170	.	-	.	transcript_id "DNTX_00202857";transcript_type "protein_coding";transcript_biotype "protein_coding";exon_number "5";gene_id "XLOC_024418";gene_name "GTF2H2";class_code "=";oId "Retina_Fetal.Tissue_00924855";is.last "FALSE";is.first "FALSE";is.singleExon "FALSE"
chr5	transdecoder	exon	71060844	71060930	.	-	.	transcript_id "DNTX_00202857";transcript_type "protein_coding";transcript_biotype "protein_coding";exon_number "4";gene_id "XLOC_024418";gene_name "GTF2H2";class_code "=";oId "Retina_Fetal.Tissue_00924855";is.last "FALSE";is.first "FALSE";is.singleExon "FALSE"
chr5	transdecoder	exon	71061272	71061308	.	-	.	transcript_id "DNTX_00202857";transcript_type "protein_coding";transcript_biotype "protein_coding";exon_number "3";gene_id "XLOC_024418";gene_name "GTF2H2";class_code "=";oId "Retina_Fetal.Tissue_00924855";is.last "FALSE";is.first "FALSE";is.singleExon "FALSE"
chr5	transdecoder	exon	71061688	71061765	.	-	.	transcript_id "DNTX_00202857";transcript_type "protein_coding";transcript_biotype "protein_coding";exon_number "2";gene_id "XLOC_024418";gene_name "GTF2H2";class_code "=";oId "Retina_Fetal.Tissue_00924855";is.last "FALSE";is.first "FALSE";is.singleExon "FALSE"
chr5	transdecoder	exon	71062708	71062799	.	-	.	transcript_id "DNTX_00202857";transcript_type "protein_coding";transcript_biotype "protein_coding";exon_number "1";gene_id "XLOC_024418";gene_name "GTF2H2";class_code "=";oId "Retina_Fetal.Tissue_00924855";is.last "FALSE";is.first "TRUE";is.singleExon "FALSE"
chr5	transdecoder	five_prime_UTR	71062764	71062799	.	-	.	transcript_id "DNTX_00202857";transcript_type "protein_coding";transcript_biotype "protein_coding";gene_id "XLOC_024418";gene_name "GTF2H2";class_code "=";oId "Retina_Fetal.Tissue_00924855";is.last "FALSE";is.first "FALSE";is.singleExon "FALSE"
chr5	transdecoder	start_codon	71062761	71062763	.	-	0	transcript_id "DNTX_00202857";transcript_type "protein_coding";transcript_biotype "protein_coding";gene_id "XLOC_024418";gene_name "GTF2H2";class_code "=";oId "Retina_Fetal.Tissue_00924855";is.last "FALSE";is.first "FALSE";is.singleExon "FALSE"
chr5	transdecoder	CDS	71048676	71048849	.	-	0	transcript_id "DNTX_00202857";transcript_type "protein_coding";transcript_biotype "protein_coding";gene_id "XLOC_024418";gene_name "GTF2H2";class_code "=";oId "Retina_Fetal.Tissue_00924855";is.last "FALSE";is.first "FALSE";is.singleExon "FALSE"
chr5	transdecoder	CDS	71049068	71049158	.	-	1	transcript_id "DNTX_00202857";transcript_type "protein_coding";transcript_biotype "protein_coding";gene_id "XLOC_024418";gene_name "GTF2H2";class_code "=";oId "Retina_Fetal.Tissue_00924855";is.last "FALSE";is.first "FALSE";is.singleExon "FALSE"
chr5	transdecoder	CDS	71055352	71055457	.	-	2	transcript_id "DNTX_00202857";transcript_type "protein_coding";transcript_biotype "protein_coding";gene_id "XLOC_024418";gene_name "GTF2H2";class_code "=";oId "Retina_Fetal.Tissue_00924855";is.last "FALSE";is.first "FALSE";is.singleExon "FALSE"
chr5	transdecoder	CDS	71059690	71059744	.	-	0	transcript_id "DNTX_00202857";transcript_type "protein_coding";transcript_biotype "protein_coding";gene_id "XLOC_024418";gene_name "GTF2H2";class_code "=";oId "Retina_Fetal.Tissue_00924855";is.last "FALSE";is.first "FALSE";is.singleExon "FALSE"
chr5	transdecoder	CDS	71060120	71060170	.	-	0	transcript_id "DNTX_00202857";transcript_type "protein_coding";transcript_biotype "protein_coding";gene_id "XLOC_024418";gene_name "GTF2H2";class_code "=";oId "Retina_Fetal.Tissue_00924855";is.last "FALSE";is.first "FALSE";is.singleExon "FALSE"
chr5	transdecoder	CDS	71060844	71060930	.	-	0	transcript_id "DNTX_00202857";transcript_type "protein_coding";transcript_biotype "protein_coding";gene_id "XLOC_024418";gene_name "GTF2H2";class_code "=";oId "Retina_Fetal.Tissue_00924855";is.last "FALSE";is.first "FALSE";is.singleExon "FALSE"
chr5	transdecoder	CDS	71061272	71061308	.	-	1	transcript_id "DNTX_00202857";transcript_type "protein_coding";transcript_biotype "protein_coding";gene_id "XLOC_024418";gene_name "GTF2H2";class_code "=";oId "Retina_Fetal.Tissue_00924855";is.last "FALSE";is.first "FALSE";is.singleExon "FALSE"
chr5	transdecoder	CDS	71061688	71061765	.	-	1	transcript_id "DNTX_00202857";transcript_type "protein_coding";transcript_biotype "protein_coding";gene_id "XLOC_024418";gene_name "GTF2H2";class_code "=";oId "Retina_Fetal.Tissue_00924855";is.last "FALSE";is.first "FALSE";is.singleExon "FALSE"
chr5	transdecoder	CDS	71062708	71062763	.	-	0	transcript_id "DNTX_00202857";transcript_type "protein_coding";transcript_biotype "protein_coding";gene_id "XLOC_024418";gene_name "GTF2H2";class_code "=";oId "Retina_Fetal.Tissue_00924855";is.last "FALSE";is.first "FALSE";is.singleExon "FALSE"
chr5	transdecoder	stop_codon	71048673	71048675	.	-	0	transcript_id "DNTX_00202857";transcript_type "protein_coding";transcript_biotype "protein_coding";gene_id "XLOC_024418";gene_name "GTF2H2";class_code "=";oId "Retina_Fetal.Tissue_00924855";is.last "FALSE";is.first "FALSE";is.singleExon "FALSE"
chr5	transdecoder	three_prime_UTR	71047456	71048672	.	-	.	transcript_id "DNTX_00202857";transcript_type "protein_coding";transcript_biotype "protein_coding";gene_id "XLOC_024418";gene_name "GTF2H2";class_code "=";oId "Retina_Fetal.Tissue_00924855";is.last "FALSE";is.first "FALSE";is.singleExon "FALSE"
chr5	transdecoder	transcript	71055030	71067689	.	-	.	transcript_id "DNTX_00194622";transcript_type "protein_coding";transcript_biotype "protein_coding";gene_id "XLOC_024418";gene_name "GTF2H2";class_code "=";oId "RPE_Fetal.Tissue_00544249";is.last "FALSE";is.first "FALSE";is.singleExon "FALSE"
chr5	transdecoder	exon	71055030	71055457	.	-	.	transcript_id "DNTX_00194622";transcript_type "protein_coding";transcript_biotype "protein_coding";exon_number "8";gene_id "XLOC_024418";gene_name "GTF2H2";class_code "=";oId "RPE_Fetal.Tissue_00544249";is.last "TRUE";is.first "FALSE";is.singleExon "FALSE"
chr5	transdecoder	exon	71059690	71059744	.	-	.	transcript_id "DNTX_00194622";transcript_type "protein_coding";transcript_biotype "protein_coding";exon_number "7";gene_id "XLOC_024418";gene_name "GTF2H2";class_code "=";oId "RPE_Fetal.Tissue_00544249";is.last "FALSE";is.first "FALSE";is.singleExon "FALSE"
chr5	transdecoder	exon	71060120	71060170	.	-	.	transcript_id "DNTX_00194622";transcript_type "protein_coding";transcript_biotype "protein_coding";exon_number "6";gene_id "XLOC_024418";gene_name "GTF2H2";class_code "=";oId "RPE_Fetal.Tissue_00544249";is.last "FALSE";is.first "FALSE";is.singleExon "FALSE"
chr5	transdecoder	exon	71060844	71060930	.	-	.	transcript_id "DNTX_00194622";transcript_type "protein_coding";transcript_biotype "protein_coding";exon_number "5";gene_id "XLOC_024418";gene_name "GTF2H2";class_code "=";oId "RPE_Fetal.Tissue_00544249";is.last "FALSE";is.first "FALSE";is.singleExon "FALSE"
chr5	transdecoder	exon	71061272	71061308	.	-	.	transcript_id "DNTX_00194622";transcript_type "protein_coding";transcript_biotype "protein_coding";exon_number "4";gene_id "XLOC_024418";gene_name "GTF2H2";class_code "=";oId "RPE_Fetal.Tissue_00544249";is.last "FALSE";is.first "FALSE";is.singleExon "FALSE"
chr5	transdecoder	exon	71061688	71061765	.	-	.	transcript_id "DNTX_00194622";transcript_type "protein_coding";transcript_biotype "protein_coding";exon_number "3";gene_id "XLOC_024418";gene_name "GTF2H2";class_code "=";oId "RPE_Fetal.Tissue_00544249";is.last "FALSE";is.first "FALSE";is.singleExon "FALSE"
chr5	transdecoder	exon	71062708	71062796	.	-	.	transcript_id "DNTX_00194622";transcript_type "protein_coding";transcript_biotype "protein_coding";exon_number "2";gene_id "XLOC_024418";gene_name "GTF2H2";class_code "=";oId "RPE_Fetal.Tissue_00544249";is.last "FALSE";is.first "FALSE";is.singleExon "FALSE"
chr5	transdecoder	exon	71067655	71067689	.	-	.	transcript_id "DNTX_00194622";transcript_type "protein_coding";transcript_biotype "protein_coding";exon_number "1";gene_id "XLOC_024418";gene_name "GTF2H2";class_code "=";oId "RPE_Fetal.Tissue_00544249";is.last "FALSE";is.first "TRUE";is.singleExon "FALSE"
chr5	transdecoder	five_prime_UTR	71062764	71062796	.	-	.	transcript_id "DNTX_00194622";transcript_type "protein_coding";transcript_biotype "protein_coding";gene_id "XLOC_024418";gene_name "GTF2H2";class_code "=";oId "RPE_Fetal.Tissue_00544249";is.last "FALSE";is.first "FALSE";is.singleExon "FALSE"
chr5	transdecoder	five_prime_UTR	71067655	71067689	.	-	.	transcript_id "DNTX_00194622";transcript_type "protein_coding";transcript_biotype "protein_coding";gene_id "XLOC_024418";gene_name "GTF2H2";class_code "=";oId "RPE_Fetal.Tissue_00544249";is.last "FALSE";is.first "TRUE";is.singleExon "FALSE"
chr5	transdecoder	start_codon	71062761	71062763	.	-	2	transcript_id "DNTX_00194622";transcript_type "protein_coding";transcript_biotype "protein_coding";gene_id "XLOC_024418";gene_name "GTF2H2";class_code "=";oId "RPE_Fetal.Tissue_00544249";is.last "FALSE";is.first "FALSE";is.singleExon "FALSE"
chr5	transdecoder	CDS	71055327	71055457	.	-	2	transcript_id "DNTX_00194622";transcript_type "protein_coding";transcript_biotype "protein_coding";gene_id "XLOC_024418";gene_name "GTF2H2";class_code "=";oId "RPE_Fetal.Tissue_00544249";is.last "FALSE";is.first "FALSE";is.singleExon "FALSE"
chr5	transdecoder	CDS	71059690	71059744	.	-	0	transcript_id "DNTX_00194622";transcript_type "protein_coding";transcript_biotype "protein_coding";gene_id "XLOC_024418";gene_name "GTF2H2";class_code "=";oId "RPE_Fetal.Tissue_00544249";is.last "FALSE";is.first "FALSE";is.singleExon "FALSE"
chr5	transdecoder	CDS	71060120	71060170	.	-	0	transcript_id "DNTX_00194622";transcript_type "protein_coding";transcript_biotype "protein_coding";gene_id "XLOC_024418";gene_name "GTF2H2";class_code "=";oId "RPE_Fetal.Tissue_00544249";is.last "FALSE";is.first "FALSE";is.singleExon "FALSE"
chr5	transdecoder	CDS	71060844	71060930	.	-	0	transcript_id "DNTX_00194622";transcript_type "protein_coding";transcript_biotype "protein_coding";gene_id "XLOC_024418";gene_name "GTF2H2";class_code "=";oId "RPE_Fetal.Tissue_00544249";is.last "FALSE";is.first "FALSE";is.singleExon "FALSE"
chr5	transdecoder	CDS	71061272	71061308	.	-	1	transcript_id "DNTX_00194622";transcript_type "protein_coding";transcript_biotype "protein_coding";gene_id "XLOC_024418";gene_name "GTF2H2";class_code "=";oId "RPE_Fetal.Tissue_00544249";is.last "FALSE";is.first "FALSE";is.singleExon "FALSE"
chr5	transdecoder	CDS	71061688	71061765	.	-	1	transcript_id "DNTX_00194622";transcript_type "protein_coding";transcript_biotype "protein_coding";gene_id "XLOC_024418";gene_name "GTF2H2";class_code "=";oId "RPE_Fetal.Tissue_00544249";is.last "FALSE";is.first "FALSE";is.singleExon "FALSE"
chr5	transdecoder	CDS	71062708	71062763	.	-	0	transcript_id "DNTX_00194622";transcript_type "protein_coding";transcript_biotype "protein_coding";gene_id "XLOC_024418";gene_name "GTF2H2";class_code "=";oId "RPE_Fetal.Tissue_00544249";is.last "FALSE";is.first "FALSE";is.singleExon "FALSE"
chr5	transdecoder	stop_codon	71055324	71055326	.	-	2	transcript_id "DNTX_00194622";transcript_type "protein_coding";transcript_biotype "protein_coding";gene_id "XLOC_024418";gene_name "GTF2H2";class_code "=";oId "RPE_Fetal.Tissue_00544249";is.last "FALSE";is.first "FALSE";is.singleExon "FALSE"
chr5	transdecoder	three_prime_UTR	71055030	71055323	.	-	.	transcript_id "DNTX_00194622";transcript_type "protein_coding";transcript_biotype "protein_coding";gene_id "XLOC_024418";gene_name "GTF2H2";class_code "=";oId "RPE_Fetal.Tissue_00544249";is.last "FALSE";is.first "FALSE";is.singleExon "FALSE"
chr5	transdecoder	gene	71027189	71028397	.	-	.	gene_id "XLOC_023627";gene_name "DNTX_00195729";is.last "FALSE";is.first "FALSE";is.singleExon "FALSE"
chr5	transdecoder	transcript	71027189	71028397	.	-	.	transcript_id "DNTX_00195729";transcript_type "protein_coding";transcript_biotype "protein_coding";gene_id "XLOC_023627";gene_name "DNTX_00195729";class_code "u";oId "Brain-Cerebellum_00336839";is.last "TRUE";is.first "TRUE";is.singleExon "TRUE"
chr5	transdecoder	exon	71027189	71028397	.	-	.	transcript_id "DNTX_00195729";transcript_type "protein_coding";transcript_biotype "protein_coding";exon_number "1";gene_id "XLOC_023627";gene_name "DNTX_00195729";class_code "u";oId "Brain-Cerebellum_00336839";is.last "TRUE";is.first "TRUE";is.singleExon "TRUE"
chr5	transdecoder	five_prime_UTR	71028312	71028397	.	-	.	transcript_id "DNTX_00195729";transcript_type "protein_coding";transcript_biotype "protein_coding";gene_id "XLOC_023627";gene_name "DNTX_00195729";class_code "u";oId "Brain-Cerebellum_00336839";is.last "FALSE";is.first "FALSE";is.singleExon "TRUE"
chr5	transdecoder	start_codon	71028309	71028311	.	-	0	transcript_id "DNTX_00195729";transcript_type "protein_coding";transcript_biotype "protein_coding";gene_id "XLOC_023627";gene_name "DNTX_00195729";class_code "u";oId "Brain-Cerebellum_00336839";is.last "FALSE";is.first "FALSE";is.singleExon "TRUE"
chr5	transdecoder	CDS	71028093	71028311	.	-	0	transcript_id "DNTX_00195729";transcript_type "protein_coding";transcript_biotype "protein_coding";gene_id "XLOC_023627";gene_name "DNTX_00195729";class_code "u";oId "Brain-Cerebellum_00336839";is.last "FALSE";is.first "FALSE";is.singleExon "TRUE"
chr5	transdecoder	stop_codon	71028090	71028092	.	-	0	transcript_id "DNTX_00195729";transcript_type "protein_coding";transcript_biotype "protein_coding";gene_id "XLOC_023627";gene_name "DNTX_00195729";class_code "u";oId "Brain-Cerebellum_00336839";is.last "FALSE";is.first "FALSE";is.singleExon "TRUE"
chr5	transdecoder	three_prime_UTR	71027189	71028089	.	-	.	transcript_id "DNTX_00195729";transcript_type "protein_coding";transcript_biotype "protein_coding";gene_id "XLOC_023627";gene_name "DNTX_00195729";class_code "u";oId "Brain-Cerebellum_00336839";is.last "FALSE";is.first "FALSE";is.singleExon "TRUE"
chr5	StringTie	gene	71027468	71032490	.	+	.	gene_id "XLOC_023627";gene_name "DNTX_00203039";is.last "FALSE";is.first "FALSE";is.singleExon "FALSE"
chr5	StringTie	transcript	71027468	71032490	.	+	.	transcript_id "DNTX_00203039";transcript_type "noncoding";transcript_biotype "noncoding";gene_id "XLOC_023627";gene_name "DNTX_00203039";class_code "u";oId "Lens_Stem.Cell.Line_00178457";is.last "FALSE";is.first "FALSE";is.singleExon "FALSE"
chr5	StringTie	exon	71027468	71028335	.	+	.	transcript_id "DNTX_00203039";transcript_type "noncoding";transcript_biotype "noncoding";exon_number "1";gene_id "XLOC_023627";gene_name "DNTX_00203039";class_code "u";oId "Lens_Stem.Cell.Line_00178457";is.last "FALSE";is.first "TRUE";is.singleExon "FALSE"
chr5	StringTie	exon	71028633	71032490	.	+	.	transcript_id "DNTX_00203039";transcript_type "noncoding";transcript_biotype "noncoding";exon_number "2";gene_id "XLOC_023627";gene_name "DNTX_00203039";class_code "u";oId "Lens_Stem.Cell.Line_00178457";is.last "TRUE";is.first "FALSE";is.singleExon "FALSE"
chr5	StringTie	gene	71027479	71032353	.	+	.	gene_id "XLOC_023627";gene_name "DNTX_00203040";is.last "FALSE";is.first "FALSE";is.singleExon "FALSE"
chr5	StringTie	transcript	71027479	71032353	.	+	.	transcript_id "DNTX_00203040";transcript_type "noncoding";transcript_biotype "noncoding";gene_id "XLOC_023627";gene_name "DNTX_00203040";class_code "u";oId "Lens_Stem.Cell.Line_00178456";is.last "FALSE";is.first "FALSE";is.singleExon "FALSE"
chr5	StringTie	exon	71027479	71027984	.	+	.	transcript_id "DNTX_00203040";transcript_type "noncoding";transcript_biotype "noncoding";exon_number "1";gene_id "XLOC_023627";gene_name "DNTX_00203040";class_code "u";oId "Lens_Stem.Cell.Line_00178456";is.last "FALSE";is.first "TRUE";is.singleExon "FALSE"
chr5	StringTie	exon	71028633	71032353	.	+	.	transcript_id "DNTX_00203040";transcript_type "noncoding";transcript_biotype "noncoding";exon_number "2";gene_id "XLOC_023627";gene_name "DNTX_00203040";class_code "u";oId "Lens_Stem.Cell.Line_00178456";is.last "TRUE";is.first "FALSE";is.singleExon "FALSE"
chr5	transdecoder	gene	71069760	71197541	.	-	.	gene_id "XLOC_024418";gene_name "RP11-1280N14.3";is.last "FALSE";is.first "FALSE";is.singleExon "FALSE"
chr5	transdecoder	transcript	71069760	71129716	.	-	.	transcript_id "DNTX_00201715";transcript_type "protein_coding";transcript_biotype "protein_coding";gene_id "XLOC_024418";gene_name "RP11-1280N14.3";class_code "j";oId "Pituitary_00358849";is.last "FALSE";is.first "FALSE";is.singleExon "FALSE"
chr5	transdecoder	exon	71069760	71074326	.	-	.	transcript_id "DNTX_00201715";transcript_type "protein_coding";transcript_biotype "protein_coding";exon_number "7";gene_id "XLOC_024418";gene_name "RP11-1280N14.3";class_code "j";oId "Pituitary_00358849";is.last "TRUE";novel_exon_id "nvl_exon158790";novel_exon_type "A5SS";is.first "FALSE";is.singleExon "FALSE"
chr5	transdecoder	exon	71076311	71076352	.	-	.	transcript_id "DNTX_00201715";transcript_type "protein_coding";transcript_biotype "protein_coding";exon_number "6";gene_id "XLOC_024418";gene_name "RP11-1280N14.3";class_code "j";oId "Pituitary_00358849";is.last "FALSE";is.first "FALSE";is.singleExon "FALSE"
chr5	transdecoder	exon	71079797	71079968	.	-	.	transcript_id "DNTX_00201715";transcript_type "protein_coding";transcript_biotype "protein_coding";exon_number "5";gene_id "XLOC_024418";gene_name "RP11-1280N14.3";class_code "j";oId "Pituitary_00358849";is.last "FALSE";is.first "FALSE";is.singleExon "FALSE"
chr5	transdecoder	exon	71082777	71082992	.	-	.	transcript_id "DNTX_00201715";transcript_type "protein_coding";transcript_biotype "protein_coding";exon_number "4";gene_id "XLOC_024418";gene_name "RP11-1280N14.3";class_code "j";oId "Pituitary_00358849";is.last "FALSE";is.first "FALSE";is.singleExon "FALSE"
chr5	transdecoder	exon	71093047	71093192	.	-	.	transcript_id "DNTX_00201715";transcript_type "protein_coding";transcript_biotype "protein_coding";exon_number "3";gene_id "XLOC_024418";gene_name "RP11-1280N14.3";class_code "j";oId "Pituitary_00358849";is.last "FALSE";novel_exon_id "nvl_exon158791";novel_exon_type "A3SS";is.first "FALSE";is.singleExon "FALSE"
chr5	transdecoder	exon	71104744	71104911	.	-	.	transcript_id "DNTX_00201715";transcript_type "protein_coding";transcript_biotype "protein_coding";exon_number "2";gene_id "XLOC_024418";gene_name "RP11-1280N14.3";class_code "j";oId "Pituitary_00358849";is.last "FALSE";is.first "FALSE";is.singleExon "FALSE"
chr5	transdecoder	exon	71108661	71129716	.	-	.	transcript_id "DNTX_00201715";transcript_type "protein_coding";transcript_biotype "protein_coding";exon_number "1";gene_id "XLOC_024418";gene_name "RP11-1280N14.3";class_code "j";oId "Pituitary_00358849";is.last "FALSE";novel_exon_id "nvl_exon158792";novel_exon_type "A3SS";is.first "TRUE";is.singleExon "FALSE"
chr5	transdecoder	five_prime_UTR	71110771	71129716	.	-	.	transcript_id "DNTX_00201715";transcript_type "protein_coding";transcript_biotype "protein_coding";gene_id "XLOC_024418";gene_name "RP11-1280N14.3";class_code "j";oId "Pituitary_00358849";is.last "FALSE";is.first "FALSE";is.singleExon "FALSE"
chr5	transdecoder	start_codon	71110768	71110770	.	-	2	transcript_id "DNTX_00201715";transcript_type "protein_coding";transcript_biotype "protein_coding";gene_id "XLOC_024418";gene_name "RP11-1280N14.3";class_code "j";oId "Pituitary_00358849";is.last "FALSE";is.first "FALSE";is.singleExon "FALSE"
chr5	transdecoder	CDS	71093191	71093192	.	-	2	transcript_id "DNTX_00201715";transcript_type "protein_coding";transcript_biotype "protein_coding";gene_id "XLOC_024418";gene_name "RP11-1280N14.3";class_code "j";oId "Pituitary_00358849";is.last "FALSE";is.first "FALSE";is.singleExon "FALSE"
chr5	transdecoder	CDS	71104744	71104911	.	-	2	transcript_id "DNTX_00201715";transcript_type "protein_coding";transcript_biotype "protein_coding";gene_id "XLOC_024418";gene_name "RP11-1280N14.3";class_code "j";oId "Pituitary_00358849";is.last "FALSE";is.first "FALSE";is.singleExon "FALSE"
chr5	transdecoder	CDS	71108661	71110770	.	-	0	transcript_id "DNTX_00201715";transcript_type "protein_coding";transcript_biotype "protein_coding";gene_id "XLOC_024418";gene_name "RP11-1280N14.3";class_code "j";oId "Pituitary_00358849";is.last "FALSE";is.first "FALSE";is.singleExon "FALSE"
chr5	transdecoder	stop_codon	71093188	71093190	.	-	2	transcript_id "DNTX_00201715";transcript_type "protein_coding";transcript_biotype "protein_coding";gene_id "XLOC_024418";gene_name "RP11-1280N14.3";class_code "j";oId "Pituitary_00358849";is.last "FALSE";is.first "FALSE";is.singleExon "FALSE"
chr5	transdecoder	three_prime_UTR	71069760	71074326	.	-	.	transcript_id "DNTX_00201715";transcript_type "protein_coding";transcript_biotype "protein_coding";gene_id "XLOC_024418";gene_name "RP11-1280N14.3";class_code "j";oId "Pituitary_00358849";is.last "TRUE";novel_exon_id "nvl_exon158790";novel_exon_type "A5SS";is.first "FALSE";is.singleExon "FALSE"
chr5	transdecoder	three_prime_UTR	71076311	71076352	.	-	.	transcript_id "DNTX_00201715";transcript_type "protein_coding";transcript_biotype "protein_coding";gene_id "XLOC_024418";gene_name "RP11-1280N14.3";class_code "j";oId "Pituitary_00358849";is.last "FALSE";is.first "FALSE";is.singleExon "FALSE"
chr5	transdecoder	three_prime_UTR	71079797	71079968	.	-	.	transcript_id "DNTX_00201715";transcript_type "protein_coding";transcript_biotype "protein_coding";gene_id "XLOC_024418";gene_name "RP11-1280N14.3";class_code "j";oId "Pituitary_00358849";is.last "FALSE";is.first "FALSE";is.singleExon "FALSE"
chr5	transdecoder	three_prime_UTR	71082777	71082992	.	-	.	transcript_id "DNTX_00201715";transcript_type "protein_coding";transcript_biotype "protein_coding";gene_id "XLOC_024418";gene_name "RP11-1280N14.3";class_code "j";oId "Pituitary_00358849";is.last "FALSE";is.first "FALSE";is.singleExon "FALSE"
chr5	transdecoder	three_prime_UTR	71093047	71093187	.	-	.	transcript_id "DNTX_00201715";transcript_type "protein_coding";transcript_biotype "protein_coding";gene_id "XLOC_024418";gene_name "RP11-1280N14.3";class_code "j";oId "Pituitary_00358849";is.last "FALSE";is.first "FALSE";is.singleExon "FALSE"
chr5	transdecoder	transcript	71074225	71132724	.	-	.	transcript_id "DNTX_00202858";transcript_type "protein_coding";transcript_biotype "protein_coding";gene_id "XLOC_024418";gene_name "RP11-1280N14.3";class_code "j";oId "Retina_Fetal.Tissue_00929951";is.last "FALSE";is.first "FALSE";is.singleExon "FALSE"
chr5	transdecoder	exon	71074225	71074326	.	-	.	transcript_id "DNTX_00202858";transcript_type "protein_coding";transcript_biotype "protein_coding";exon_number "13";gene_id "XLOC_024418";gene_name "RP11-1280N14.3";class_code "j";oId "Retina_Fetal.Tissue_00929951";is.last "TRUE";is.first "FALSE";is.singleExon "FALSE"
chr5	transdecoder	exon	71076311	71076352	.	-	.	transcript_id "DNTX_00202858";transcript_type "protein_coding";transcript_biotype "protein_coding";exon_number "12";gene_id "XLOC_024418";gene_name "RP11-1280N14.3";class_code "j";oId "Retina_Fetal.Tissue_00929951";is.last "FALSE";is.first "FALSE";is.singleExon "FALSE"
chr5	transdecoder	exon	71079797	71079968	.	-	.	transcript_id "DNTX_00202858";transcript_type "protein_coding";transcript_biotype "protein_coding";exon_number "11";gene_id "XLOC_024418";gene_name "RP11-1280N14.3";class_code "j";oId "Retina_Fetal.Tissue_00929951";is.last "FALSE";is.first "FALSE";is.singleExon "FALSE"
chr5	transdecoder	exon	71082777	71082992	.	-	.	transcript_id "DNTX_00202858";transcript_type "protein_coding";transcript_biotype "protein_coding";exon_number "10";gene_id "XLOC_024418";gene_name "RP11-1280N14.3";class_code "j";oId "Retina_Fetal.Tissue_00929951";is.last "FALSE";is.first "FALSE";is.singleExon "FALSE"
chr5	transdecoder	exon	71093047	71093192	.	-	.	transcript_id "DNTX_00202858";transcript_type "protein_coding";transcript_biotype "protein_coding";exon_number "9";gene_id "XLOC_024418";gene_name "RP11-1280N14.3";class_code "j";oId "Retina_Fetal.Tissue_00929951";is.last "FALSE";novel_exon_id "nvl_exon158791";novel_exon_type "A3SS";is.first "FALSE";is.singleExon "FALSE"
chr5	transdecoder	exon	71104744	71104911	.	-	.	transcript_id "DNTX_00202858";transcript_type "protein_coding";transcript_biotype "protein_coding";exon_number "8";gene_id "XLOC_024418";gene_name "RP11-1280N14.3";class_code "j";oId "Retina_Fetal.Tissue_00929951";is.last "FALSE";is.first "FALSE";is.singleExon "FALSE"
chr5	transdecoder	exon	71108661	71110772	.	-	.	transcript_id "DNTX_00202858";transcript_type "protein_coding";transcript_biotype "protein_coding";exon_number "7";gene_id "XLOC_024418";gene_name "RP11-1280N14.3";class_code "j";oId "Retina_Fetal.Tissue_00929951";is.last "FALSE";is.first "FALSE";is.singleExon "FALSE"
chr5	transdecoder	exon	71111631	71111688	.	-	.	transcript_id "DNTX_00202858";transcript_type "protein_coding";transcript_biotype "protein_coding";exon_number "6";gene_id "XLOC_024418";gene_name "RP11-1280N14.3";class_code "j";oId "Retina_Fetal.Tissue_00929951";is.last "FALSE";is.first "FALSE";is.singleExon "FALSE"
chr5	transdecoder	exon	71112679	71112760	.	-	.	transcript_id "DNTX_00202858";transcript_type "protein_coding";transcript_biotype "protein_coding";exon_number "5";gene_id "XLOC_024418";gene_name "RP11-1280N14.3";class_code "j";oId "Retina_Fetal.Tissue_00929951";is.last "FALSE";is.first "FALSE";is.singleExon "FALSE"
chr5	transdecoder	exon	71123617	71123716	.	-	.	transcript_id "DNTX_00202858";transcript_type "protein_coding";transcript_biotype "protein_coding";exon_number "4";gene_id "XLOC_024418";gene_name "RP11-1280N14.3";class_code "j";oId "Retina_Fetal.Tissue_00929951";is.last "FALSE";is.first "FALSE";is.singleExon "FALSE"
chr5	transdecoder	exon	71126595	71126714	.	-	.	transcript_id "DNTX_00202858";transcript_type "protein_coding";transcript_biotype "protein_coding";exon_number "3";gene_id "XLOC_024418";gene_name "RP11-1280N14.3";class_code "j";oId "Retina_Fetal.Tissue_00929951";is.last "FALSE";is.first "FALSE";is.singleExon "FALSE"
chr5	transdecoder	exon	71126989	71127040	.	-	.	transcript_id "DNTX_00202858";transcript_type "protein_coding";transcript_biotype "protein_coding";exon_number "2";gene_id "XLOC_024418";gene_name "RP11-1280N14.3";class_code "j";oId "Retina_Fetal.Tissue_00929951";is.last "FALSE";is.first "FALSE";is.singleExon "FALSE"
chr5	transdecoder	exon	71128672	71132724	.	-	.	transcript_id "DNTX_00202858";transcript_type "protein_coding";transcript_biotype "protein_coding";exon_number "1";gene_id "XLOC_024418";gene_name "RP11-1280N14.3";class_code "j";oId "Retina_Fetal.Tissue_00929951";is.last "FALSE";novel_exon_id "nvl_exon158793";novel_exon_type "A3SS";is.first "TRUE";is.singleExon "FALSE"
chr5	transdecoder	five_prime_UTR	71126999	71127040	.	-	.	transcript_id "DNTX_00202858";transcript_type "protein_coding";transcript_biotype "protein_coding";gene_id "XLOC_024418";gene_name "RP11-1280N14.3";class_code "j";oId "Retina_Fetal.Tissue_00929951";is.last "FALSE";is.first "FALSE";is.singleExon "FALSE"
chr5	transdecoder	five_prime_UTR	71128672	71132724	.	-	.	transcript_id "DNTX_00202858";transcript_type "protein_coding";transcript_biotype "protein_coding";gene_id "XLOC_024418";gene_name "RP11-1280N14.3";class_code "j";oId "Retina_Fetal.Tissue_00929951";is.last "FALSE";novel_exon_id "nvl_exon158793";novel_exon_type "A3SS";is.first "TRUE";is.singleExon "FALSE"
chr5	transdecoder	start_codon	71126996	71126998	.	-	2	transcript_id "DNTX_00202858";transcript_type "protein_coding";transcript_biotype "protein_coding";gene_id "XLOC_024418";gene_name "RP11-1280N14.3";class_code "j";oId "Retina_Fetal.Tissue_00929951";is.last "FALSE";is.first "FALSE";is.singleExon "FALSE"
chr5	transdecoder	CDS	71093191	71093192	.	-	2	transcript_id "DNTX_00202858";transcript_type "protein_coding";transcript_biotype "protein_coding";gene_id "XLOC_024418";gene_name "RP11-1280N14.3";class_code "j";oId "Retina_Fetal.Tissue_00929951";is.last "FALSE";is.first "FALSE";is.singleExon "FALSE"
chr5	transdecoder	CDS	71104744	71104911	.	-	2	transcript_id "DNTX_00202858";transcript_type "protein_coding";transcript_biotype "protein_coding";gene_id "XLOC_024418";gene_name "RP11-1280N14.3";class_code "j";oId "Retina_Fetal.Tissue_00929951";is.last "FALSE";is.first "FALSE";is.singleExon "FALSE"
chr5	transdecoder	CDS	71108661	71110772	.	-	2	transcript_id "DNTX_00202858";transcript_type "protein_coding";transcript_biotype "protein_coding";gene_id "XLOC_024418";gene_name "RP11-1280N14.3";class_code "j";oId "Retina_Fetal.Tissue_00929951";is.last "FALSE";is.first "FALSE";is.singleExon "FALSE"
chr5	transdecoder	CDS	71111631	71111688	.	-	0	transcript_id "DNTX_00202858";transcript_type "protein_coding";transcript_biotype "protein_coding";gene_id "XLOC_024418";gene_name "RP11-1280N14.3";class_code "j";oId "Retina_Fetal.Tissue_00929951";is.last "FALSE";is.first "FALSE";is.singleExon "FALSE"
chr5	transdecoder	CDS	71112679	71112760	.	-	1	transcript_id "DNTX_00202858";transcript_type "protein_coding";transcript_biotype "protein_coding";gene_id "XLOC_024418";gene_name "RP11-1280N14.3";class_code "j";oId "Retina_Fetal.Tissue_00929951";is.last "FALSE";is.first "FALSE";is.singleExon "FALSE"
chr5	transdecoder	CDS	71123617	71123716	.	-	2	transcript_id "DNTX_00202858";transcript_type "protein_coding";transcript_biotype "protein_coding";gene_id "XLOC_024418";gene_name "RP11-1280N14.3";class_code "j";oId "Retina_Fetal.Tissue_00929951";is.last "FALSE";is.first "FALSE";is.singleExon "FALSE"
chr5	transdecoder	CDS	71126595	71126714	.	-	2	transcript_id "DNTX_00202858";transcript_type "protein_coding";transcript_biotype "protein_coding";gene_id "XLOC_024418";gene_name "RP11-1280N14.3";class_code "j";oId "Retina_Fetal.Tissue_00929951";is.last "FALSE";is.first "FALSE";is.singleExon "FALSE"
chr5	transdecoder	CDS	71126989	71126998	.	-	0	transcript_id "DNTX_00202858";transcript_type "protein_coding";transcript_biotype "protein_coding";gene_id "XLOC_024418";gene_name "RP11-1280N14.3";class_code "j";oId "Retina_Fetal.Tissue_00929951";is.last "FALSE";is.first "FALSE";is.singleExon "FALSE"
chr5	transdecoder	stop_codon	71093188	71093190	.	-	2	transcript_id "DNTX_00202858";transcript_type "protein_coding";transcript_biotype "protein_coding";gene_id "XLOC_024418";gene_name "RP11-1280N14.3";class_code "j";oId "Retina_Fetal.Tissue_00929951";is.last "FALSE";is.first "FALSE";is.singleExon "FALSE"
chr5	transdecoder	three_prime_UTR	71074225	71074326	.	-	.	transcript_id "DNTX_00202858";transcript_type "protein_coding";transcript_biotype "protein_coding";gene_id "XLOC_024418";gene_name "RP11-1280N14.3";class_code "j";oId "Retina_Fetal.Tissue_00929951";is.last "TRUE";is.first "FALSE";is.singleExon "FALSE"
chr5	transdecoder	three_prime_UTR	71076311	71076352	.	-	.	transcript_id "DNTX_00202858";transcript_type "protein_coding";transcript_biotype "protein_coding";gene_id "XLOC_024418";gene_name "RP11-1280N14.3";class_code "j";oId "Retina_Fetal.Tissue_00929951";is.last "FALSE";is.first "FALSE";is.singleExon "FALSE"
chr5	transdecoder	three_prime_UTR	71079797	71079968	.	-	.	transcript_id "DNTX_00202858";transcript_type "protein_coding";transcript_biotype "protein_coding";gene_id "XLOC_024418";gene_name "RP11-1280N14.3";class_code "j";oId "Retina_Fetal.Tissue_00929951";is.last "FALSE";is.first "FALSE";is.singleExon "FALSE"
chr5	transdecoder	three_prime_UTR	71082777	71082992	.	-	.	transcript_id "DNTX_00202858";transcript_type "protein_coding";transcript_biotype "protein_coding";gene_id "XLOC_024418";gene_name "RP11-1280N14.3";class_code "j";oId "Retina_Fetal.Tissue_00929951";is.last "FALSE";is.first "FALSE";is.singleExon "FALSE"
chr5	transdecoder	three_prime_UTR	71093047	71093187	.	-	.	transcript_id "DNTX_00202858";transcript_type "protein_coding";transcript_biotype "protein_coding";gene_id "XLOC_024418";gene_name "RP11-1280N14.3";class_code "j";oId "Retina_Fetal.Tissue_00929951";is.last "FALSE";is.first "FALSE";is.singleExon "FALSE"
chr5	StringTie	transcript	71100497	71103972	.	-	.	transcript_id "DNTX_00197857";transcript_type "noncoding";transcript_biotype "noncoding";gene_id "XLOC_024418";gene_name "RP11-1280N14.3";class_code "e";oId "Spleen_00318819";is.last "TRUE";is.first "TRUE";is.singleExon "TRUE"
chr5	StringTie	exon	71100497	71103972	.	-	.	transcript_id "DNTX_00197857";transcript_type "noncoding";transcript_biotype "noncoding";exon_number "1";gene_id "XLOC_024418";gene_name "RP11-1280N14.3";class_code "e";oId "Spleen_00318819";is.last "TRUE";is.first "TRUE";is.singleExon "TRUE"
chr5	StringTie	transcript	71100977	71128753	.	-	.	transcript_id "DNTX_00197858";transcript_type "noncoding";transcript_biotype "noncoding";gene_id "XLOC_024418";gene_name "RP11-1280N14.3";class_code "j";oId "WholeBlood_00255629";is.last "FALSE";is.first "FALSE";is.singleExon "FALSE"
chr5	StringTie	exon	71100977	71102974	.	-	.	transcript_id "DNTX_00197858";transcript_type "noncoding";transcript_biotype "noncoding";exon_number "10";gene_id "XLOC_024418";gene_name "RP11-1280N14.3";class_code "j";oId "WholeBlood_00255629";is.last "TRUE";novel_exon_id "nvl_exon158794";novel_exon_type "A5SS";is.first "FALSE";is.singleExon "FALSE"
chr5	StringTie	exon	71104744	71104911	.	-	.	transcript_id "DNTX_00197858";transcript_type "noncoding";transcript_biotype "noncoding";exon_number "9";gene_id "XLOC_024418";gene_name "RP11-1280N14.3";class_code "j";oId "WholeBlood_00255629";is.last "FALSE";is.first "FALSE";is.singleExon "FALSE"
chr5	StringTie	exon	71108661	71108858	.	-	.	transcript_id "DNTX_00197858";transcript_type "noncoding";transcript_biotype "noncoding";exon_number "8";gene_id "XLOC_024418";gene_name "RP11-1280N14.3";class_code "j";oId "WholeBlood_00255629";is.last "FALSE";novel_exon_id "nvl_exon158795";novel_exon_type "A3SS";is.first "FALSE";is.singleExon "FALSE"
chr5	StringTie	exon	71109583	71110772	.	-	.	transcript_id "DNTX_00197858";transcript_type "noncoding";transcript_biotype "noncoding";exon_number "7";gene_id "XLOC_024418";gene_name "RP11-1280N14.3";class_code "j";oId "WholeBlood_00255629";is.last "FALSE";novel_exon_id "nvl_exon158796";novel_exon_type "A5SS";is.first "FALSE";is.singleExon "FALSE"
chr5	StringTie	exon	71111631	71111688	.	-	.	transcript_id "DNTX_00197858";transcript_type "noncoding";transcript_biotype "noncoding";exon_number "6";gene_id "XLOC_024418";gene_name "RP11-1280N14.3";class_code "j";oId "WholeBlood_00255629";is.last "FALSE";is.first "FALSE";is.singleExon "FALSE"
chr5	StringTie	exon	71112679	71112760	.	-	.	transcript_id "DNTX_00197858";transcript_type "noncoding";transcript_biotype "noncoding";exon_number "5";gene_id "XLOC_024418";gene_name "RP11-1280N14.3";class_code "j";oId "WholeBlood_00255629";is.last "FALSE";is.first "FALSE";is.singleExon "FALSE"
chr5	StringTie	exon	71123617	71123716	.	-	.	transcript_id "DNTX_00197858";transcript_type "noncoding";transcript_biotype "noncoding";exon_number "4";gene_id "XLOC_024418";gene_name "RP11-1280N14.3";class_code "j";oId "WholeBlood_00255629";is.last "FALSE";is.first "FALSE";is.singleExon "FALSE"
chr5	StringTie	exon	71126595	71126714	.	-	.	transcript_id "DNTX_00197858";transcript_type "noncoding";transcript_biotype "noncoding";exon_number "3";gene_id "XLOC_024418";gene_name "RP11-1280N14.3";class_code "j";oId "WholeBlood_00255629";is.last "FALSE";is.first "FALSE";is.singleExon "FALSE"
chr5	StringTie	exon	71126989	71127040	.	-	.	transcript_id "DNTX_00197858";transcript_type "noncoding";transcript_biotype "noncoding";exon_number "2";gene_id "XLOC_024418";gene_name "RP11-1280N14.3";class_code "j";oId "WholeBlood_00255629";is.last "FALSE";is.first "FALSE";is.singleExon "FALSE"
chr5	StringTie	exon	71128672	71128753	.	-	.	transcript_id "DNTX_00197858";transcript_type "noncoding";transcript_biotype "noncoding";exon_number "1";gene_id "XLOC_024418";gene_name "RP11-1280N14.3";class_code "j";oId "WholeBlood_00255629";is.last "FALSE";is.first "TRUE";is.singleExon "FALSE"
chr5	StringTie	transcript	71101054	71128753	.	-	.	transcript_id "DNTX_00197859";transcript_type "noncoding";transcript_biotype "noncoding";gene_id "XLOC_024418";gene_name "RP11-1280N14.3";class_code "m";oId "WholeBlood_00255628";is.last "FALSE";is.first "FALSE";is.singleExon "FALSE"
chr5	StringTie	exon	71101054	71104911	.	-	.	transcript_id "DNTX_00197859";transcript_type "noncoding";transcript_biotype "noncoding";exon_number "8";gene_id "XLOC_024418";gene_name "RP11-1280N14.3";class_code "m";oId "WholeBlood_00255628";is.last "TRUE";novel_exon_id "nvl_exon158797";novel_exon_type "A5SS";is.first "FALSE";is.singleExon "FALSE"
chr5	StringTie	exon	71108661	71110772	.	-	.	transcript_id "DNTX_00197859";transcript_type "noncoding";transcript_biotype "noncoding";exon_number "7";gene_id "XLOC_024418";gene_name "RP11-1280N14.3";class_code "m";oId "WholeBlood_00255628";is.last "FALSE";is.first "FALSE";is.singleExon "FALSE"
chr5	StringTie	exon	71111631	71111688	.	-	.	transcript_id "DNTX_00197859";transcript_type "noncoding";transcript_biotype "noncoding";exon_number "6";gene_id "XLOC_024418";gene_name "RP11-1280N14.3";class_code "m";oId "WholeBlood_00255628";is.last "FALSE";is.first "FALSE";is.singleExon "FALSE"
chr5	StringTie	exon	71112679	71112760	.	-	.	transcript_id "DNTX_00197859";transcript_type "noncoding";transcript_biotype "noncoding";exon_number "5";gene_id "XLOC_024418";gene_name "RP11-1280N14.3";class_code "m";oId "WholeBlood_00255628";is.last "FALSE";is.first "FALSE";is.singleExon "FALSE"
chr5	StringTie	exon	71123617	71123716	.	-	.	transcript_id "DNTX_00197859";transcript_type "noncoding";transcript_biotype "noncoding";exon_number "4";gene_id "XLOC_024418";gene_name "RP11-1280N14.3";class_code "m";oId "WholeBlood_00255628";is.last "FALSE";is.first "FALSE";is.singleExon "FALSE"
chr5	StringTie	exon	71126595	71126714	.	-	.	transcript_id "DNTX_00197859";transcript_type "noncoding";transcript_biotype "noncoding";exon_number "3";gene_id "XLOC_024418";gene_name "RP11-1280N14.3";class_code "m";oId "WholeBlood_00255628";is.last "FALSE";is.first "FALSE";is.singleExon "FALSE"
chr5	StringTie	exon	71126989	71127040	.	-	.	transcript_id "DNTX_00197859";transcript_type "noncoding";transcript_biotype "noncoding";exon_number "2";gene_id "XLOC_024418";gene_name "RP11-1280N14.3";class_code "m";oId "WholeBlood_00255628";is.last "FALSE";is.first "FALSE";is.singleExon "FALSE"
chr5	StringTie	exon	71128672	71128753	.	-	.	transcript_id "DNTX_00197859";transcript_type "noncoding";transcript_biotype "noncoding";exon_number "1";gene_id "XLOC_024418";gene_name "RP11-1280N14.3";class_code "m";oId "WholeBlood_00255628";is.last "FALSE";is.first "TRUE";is.singleExon "FALSE"
chr5	StringTie	transcript	71101311	71102976	.	-	.	transcript_id "DNTX_00197218";transcript_type "noncoding";transcript_biotype "noncoding";gene_id "XLOC_024418";gene_name "RP11-1280N14.3";class_code "o";oId "Lung_00322945";is.last "TRUE";is.first "TRUE";is.singleExon "TRUE"
chr5	StringTie	exon	71101311	71102976	.	-	.	transcript_id "DNTX_00197218";transcript_type "noncoding";transcript_biotype "noncoding";exon_number "1";gene_id "XLOC_024418";gene_name "RP11-1280N14.3";class_code "o";oId "Lung_00322945";is.last "TRUE";is.first "TRUE";is.singleExon "TRUE"
chr5	StringTie	transcript	71101427	71102894	.	+	.	transcript_id "DNTX_00197795";transcript_type "noncoding";transcript_biotype "noncoding";gene_id "XLOC_023628";gene_name "RP11-1280N14.3";class_code "u";oId "WholeBlood_00258393";is.last "TRUE";is.first "TRUE";is.singleExon "TRUE"
chr5	StringTie	exon	71101427	71102894	.	+	.	transcript_id "DNTX_00197795";transcript_type "noncoding";transcript_biotype "noncoding";exon_number "1";gene_id "XLOC_023628";gene_name "RP11-1280N14.3";class_code "u";oId "WholeBlood_00258393";is.last "TRUE";is.first "TRUE";is.singleExon "TRUE"
chr5	StringTie	transcript	71102898	71128753	.	-	.	transcript_id "DNTX_00197860";transcript_type "noncoding";transcript_biotype "noncoding";gene_id "XLOC_024418";gene_name "RP11-1280N14.3";class_code "=";oId "WholeBlood_00255630";is.last "FALSE";is.first "FALSE";is.singleExon "FALSE"
chr5	StringTie	exon	71102898	71102974	.	-	.	transcript_id "DNTX_00197860";transcript_type "noncoding";transcript_biotype "noncoding";exon_number "9";gene_id "XLOC_024418";gene_name "RP11-1280N14.3";class_code "=";oId "WholeBlood_00255630";is.last "TRUE";is.first "FALSE";is.singleExon "FALSE"
chr5	StringTie	exon	71104744	71104911	.	-	.	transcript_id "DNTX_00197860";transcript_type "noncoding";transcript_biotype "noncoding";exon_number "8";gene_id "XLOC_024418";gene_name "RP11-1280N14.3";class_code "=";oId "WholeBlood_00255630";is.last "FALSE";is.first "FALSE";is.singleExon "FALSE"
chr5	StringTie	exon	71108661	71110772	.	-	.	transcript_id "DNTX_00197860";transcript_type "noncoding";transcript_biotype "noncoding";exon_number "7";gene_id "XLOC_024418";gene_name "RP11-1280N14.3";class_code "=";oId "WholeBlood_00255630";is.last "FALSE";is.first "FALSE";is.singleExon "FALSE"
chr5	StringTie	exon	71111631	71111688	.	-	.	transcript_id "DNTX_00197860";transcript_type "noncoding";transcript_biotype "noncoding";exon_number "6";gene_id "XLOC_024418";gene_name "RP11-1280N14.3";class_code "=";oId "WholeBlood_00255630";is.last "FALSE";is.first "FALSE";is.singleExon "FALSE"
chr5	StringTie	exon	71112679	71112760	.	-	.	transcript_id "DNTX_00197860";transcript_type "noncoding";transcript_biotype "noncoding";exon_number "5";gene_id "XLOC_024418";gene_name "RP11-1280N14.3";class_code "=";oId "WholeBlood_00255630";is.last "FALSE";is.first "FALSE";is.singleExon "FALSE"
chr5	StringTie	exon	71123617	71123716	.	-	.	transcript_id "DNTX_00197860";transcript_type "noncoding";transcript_biotype "noncoding";exon_number "4";gene_id "XLOC_024418";gene_name "RP11-1280N14.3";class_code "=";oId "WholeBlood_00255630";is.last "FALSE";is.first "FALSE";is.singleExon "FALSE"
chr5	StringTie	exon	71126595	71126714	.	-	.	transcript_id "DNTX_00197860";transcript_type "noncoding";transcript_biotype "noncoding";exon_number "3";gene_id "XLOC_024418";gene_name "RP11-1280N14.3";class_code "=";oId "WholeBlood_00255630";is.last "FALSE";is.first "FALSE";is.singleExon "FALSE"
chr5	StringTie	exon	71126989	71127040	.	-	.	transcript_id "DNTX_00197860";transcript_type "noncoding";transcript_biotype "noncoding";exon_number "2";gene_id "XLOC_024418";gene_name "RP11-1280N14.3";class_code "=";oId "WholeBlood_00255630";is.last "FALSE";is.first "FALSE";is.singleExon "FALSE"
chr5	StringTie	exon	71128672	71128753	.	-	.	transcript_id "DNTX_00197860";transcript_type "noncoding";transcript_biotype "noncoding";exon_number "1";gene_id "XLOC_024418";gene_name "RP11-1280N14.3";class_code "=";oId "WholeBlood_00255630";is.last "FALSE";is.first "TRUE";is.singleExon "FALSE"
chr5	StringTie	transcript	71104687	71197541	.	-	.	transcript_id "DNTX_00202325";transcript_type "noncoding";transcript_biotype "noncoding";gene_id "XLOC_024418";gene_name "RP11-1280N14.3";class_code "j";oId "Spleen_00318820";is.last "FALSE";is.first "FALSE";is.singleExon "FALSE"
chr5	StringTie	exon	71104687	71104911	.	-	.	transcript_id "DNTX_00202325";transcript_type "noncoding";transcript_biotype "noncoding";exon_number "9";gene_id "XLOC_024418";gene_name "RP11-1280N14.3";class_code "j";oId "Spleen_00318820";is.last "TRUE";novel_exon_id "nvl_exon158798";novel_exon_type "A5SS";is.first "FALSE";is.singleExon "FALSE"
chr5	StringTie	exon	71108661	71110772	.	-	.	transcript_id "DNTX_00202325";transcript_type "noncoding";transcript_biotype "noncoding";exon_number "8";gene_id "XLOC_024418";gene_name "RP11-1280N14.3";class_code "j";oId "Spleen_00318820";is.last "FALSE";is.first "FALSE";is.singleExon "FALSE"
chr5	StringTie	exon	71111631	71111688	.	-	.	transcript_id "DNTX_00202325";transcript_type "noncoding";transcript_biotype "noncoding";exon_number "7";gene_id "XLOC_024418";gene_name "RP11-1280N14.3";class_code "j";oId "Spleen_00318820";is.last "FALSE";is.first "FALSE";is.singleExon "FALSE"
chr5	StringTie	exon	71112679	71112760	.	-	.	transcript_id "DNTX_00202325";transcript_type "noncoding";transcript_biotype "noncoding";exon_number "6";gene_id "XLOC_024418";gene_name "RP11-1280N14.3";class_code "j";oId "Spleen_00318820";is.last "FALSE";is.first "FALSE";is.singleExon "FALSE"
chr5	StringTie	exon	71123617	71123716	.	-	.	transcript_id "DNTX_00202325";transcript_type "noncoding";transcript_biotype "noncoding";exon_number "5";gene_id "XLOC_024418";gene_name "RP11-1280N14.3";class_code "j";oId "Spleen_00318820";is.last "FALSE";is.first "FALSE";is.singleExon "FALSE"
chr5	StringTie	exon	71126595	71126714	.	-	.	transcript_id "DNTX_00202325";transcript_type "noncoding";transcript_biotype "noncoding";exon_number "4";gene_id "XLOC_024418";gene_name "RP11-1280N14.3";class_code "j";oId "Spleen_00318820";is.last "FALSE";is.first "FALSE";is.singleExon "FALSE"
chr5	StringTie	exon	71126989	71127040	.	-	.	transcript_id "DNTX_00202325";transcript_type "noncoding";transcript_biotype "noncoding";exon_number "3";gene_id "XLOC_024418";gene_name "RP11-1280N14.3";class_code "j";oId "Spleen_00318820";is.last "FALSE";is.first "FALSE";is.singleExon "FALSE"
chr5	StringTie	exon	71128672	71128753	.	-	.	transcript_id "DNTX_00202325";transcript_type "noncoding";transcript_biotype "noncoding";exon_number "2";gene_id "XLOC_024418";gene_name "RP11-1280N14.3";class_code "j";oId "Spleen_00318820";is.last "FALSE";is.first "FALSE";is.singleExon "FALSE"
chr5	StringTie	exon	71197269	71197541	.	-	.	transcript_id "DNTX_00202325";transcript_type "noncoding";transcript_biotype "noncoding";exon_number "1";gene_id "XLOC_024418";gene_name "RP11-1280N14.3";class_code "j";oId "Spleen_00318820";is.last "FALSE";novel_exon_id "nvl_exon158799";novel_exon_type "A3SS";is.first "TRUE";is.singleExon "FALSE"
chr5	StringTie	transcript	71116844	71129966	.	-	.	transcript_id "DNTX_00197861";transcript_type "noncoding";transcript_biotype "noncoding";gene_id "XLOC_024418";gene_name "RP11-1280N14.3";class_code "j";oId "WholeBlood_00257395";is.last "FALSE";is.first "FALSE";is.singleExon "FALSE"
chr5	StringTie	exon	71116844	71123716	.	-	.	transcript_id "DNTX_00197861";transcript_type "noncoding";transcript_biotype "noncoding";exon_number "3";gene_id "XLOC_024418";gene_name "RP11-1280N14.3";class_code "j";oId "WholeBlood_00257395";is.last "TRUE";novel_exon_id "nvl_exon158800";novel_exon_type "A5SS";is.first "FALSE";is.singleExon "FALSE"
chr5	StringTie	exon	71126595	71126714	.	-	.	transcript_id "DNTX_00197861";transcript_type "noncoding";transcript_biotype "noncoding";exon_number "2";gene_id "XLOC_024418";gene_name "RP11-1280N14.3";class_code "j";oId "WholeBlood_00257395";is.last "FALSE";is.first "FALSE";is.singleExon "FALSE"
chr5	StringTie	exon	71126989	71129966	.	-	.	transcript_id "DNTX_00197861";transcript_type "noncoding";transcript_biotype "noncoding";exon_number "1";gene_id "XLOC_024418";gene_name "RP11-1280N14.3";class_code "j";oId "WholeBlood_00257395";is.last "FALSE";novel_exon_id "nvl_exon158801";novel_exon_type "A3SS";is.first "TRUE";is.singleExon "FALSE"
chr5	StringTie	gene	71074225	71093193	.	-	.	gene_id "XLOC_024418";gene_name "RP11-195E2.1";is.last "FALSE";is.first "FALSE";is.singleExon "FALSE"
chr5	StringTie	transcript	71074225	71093193	.	-	.	transcript_id "DNTX_00194623";transcript_type "noncoding";transcript_biotype "noncoding";gene_id "XLOC_024418";gene_name "RP11-195E2.1";class_code "=";oId "RPE_Fetal.Tissue_00544252";is.last "FALSE";is.first "FALSE";is.singleExon "FALSE"
chr5	StringTie	exon	71074225	71074326	.	-	.	transcript_id "DNTX_00194623";transcript_type "noncoding";transcript_biotype "noncoding";exon_number "5";gene_id "XLOC_024418";gene_name "RP11-195E2.1";class_code "=";oId "RPE_Fetal.Tissue_00544252";is.last "TRUE";is.first "FALSE";is.singleExon "FALSE"
chr5	StringTie	exon	71076311	71076352	.	-	.	transcript_id "DNTX_00194623";transcript_type "noncoding";transcript_biotype "noncoding";exon_number "4";gene_id "XLOC_024418";gene_name "RP11-195E2.1";class_code "=";oId "RPE_Fetal.Tissue_00544252";is.last "FALSE";is.first "FALSE";is.singleExon "FALSE"
chr5	StringTie	exon	71079797	71079968	.	-	.	transcript_id "DNTX_00194623";transcript_type "noncoding";transcript_biotype "noncoding";exon_number "3";gene_id "XLOC_024418";gene_name "RP11-195E2.1";class_code "=";oId "RPE_Fetal.Tissue_00544252";is.last "FALSE";is.first "FALSE";is.singleExon "FALSE"
chr5	StringTie	exon	71082777	71082992	.	-	.	transcript_id "DNTX_00194623";transcript_type "noncoding";transcript_biotype "noncoding";exon_number "2";gene_id "XLOC_024418";gene_name "RP11-195E2.1";class_code "=";oId "RPE_Fetal.Tissue_00544252";is.last "FALSE";is.first "FALSE";is.singleExon "FALSE"
chr5	StringTie	exon	71093047	71093193	.	-	.	transcript_id "DNTX_00194623";transcript_type "noncoding";transcript_biotype "noncoding";exon_number "1";gene_id "XLOC_024418";gene_name "RP11-195E2.1";class_code "=";oId "RPE_Fetal.Tissue_00544252";is.last "FALSE";is.first "TRUE";is.singleExon "FALSE"
chr5	transdecoder	gene	71129585	71290120	.	-	.	gene_id "XLOC_024418";gene_name "RP11-1280N14.4";is.last "FALSE";is.first "FALSE";is.singleExon "FALSE"
chr5	transdecoder	transcript	71129585	71289711	.	-	.	transcript_id "DNTX_00202859";transcript_type "protein_coding";transcript_biotype "protein_coding";gene_id "XLOC_024418";gene_name "RP11-1280N14.4";class_code "k";oId "Retina_Fetal.Tissue_00928829";is.last "FALSE";is.first "FALSE";is.singleExon "FALSE"
chr5	transdecoder	exon	71129585	71140034	.	-	.	transcript_id "DNTX_00202859";transcript_type "protein_coding";transcript_biotype "protein_coding";exon_number "12";gene_id "XLOC_024418";gene_name "RP11-1280N14.4";class_code "k";oId "Retina_Fetal.Tissue_00928829";is.last "TRUE";novel_exon_id "nvl_exon158802";novel_exon_type "A5SS";is.first "FALSE";is.singleExon "FALSE"
chr5	transdecoder	exon	71142645	71142759	.	-	.	transcript_id "DNTX_00202859";transcript_type "protein_coding";transcript_biotype "protein_coding";exon_number "11";gene_id "XLOC_024418";gene_name "RP11-1280N14.4";class_code "k";oId "Retina_Fetal.Tissue_00928829";is.last "FALSE";is.first "FALSE";is.singleExon "FALSE"
chr5	transdecoder	exon	71197646	71197781	.	-	.	transcript_id "DNTX_00202859";transcript_type "protein_coding";transcript_biotype "protein_coding";exon_number "10";gene_id "XLOC_024418";gene_name "RP11-1280N14.4";class_code "k";oId "Retina_Fetal.Tissue_00928829";is.last "FALSE";is.first "FALSE";is.singleExon "FALSE"
chr5	transdecoder	exon	71202253	71202427	.	-	.	transcript_id "DNTX_00202859";transcript_type "protein_coding";transcript_biotype "protein_coding";exon_number "9";gene_id "XLOC_024418";gene_name "RP11-1280N14.4";class_code "k";oId "Retina_Fetal.Tissue_00928829";is.last "FALSE";is.first "FALSE";is.singleExon "FALSE"
chr5	transdecoder	exon	71204266	71204350	.	-	.	transcript_id "DNTX_00202859";transcript_type "protein_coding";transcript_biotype "protein_coding";exon_number "8";gene_id "XLOC_024418";gene_name "RP11-1280N14.4";class_code "k";oId "Retina_Fetal.Tissue_00928829";is.last "FALSE";is.first "FALSE";is.singleExon "FALSE"
chr5	transdecoder	exon	71207943	71208130	.	-	.	transcript_id "DNTX_00202859";transcript_type "protein_coding";transcript_biotype "protein_coding";exon_number "7";gene_id "XLOC_024418";gene_name "RP11-1280N14.4";class_code "k";oId "Retina_Fetal.Tissue_00928829";is.last "FALSE";is.first "FALSE";is.singleExon "FALSE"
chr5	transdecoder	exon	71220282	71220456	.	-	.	transcript_id "DNTX_00202859";transcript_type "protein_coding";transcript_biotype "protein_coding";exon_number "6";gene_id "XLOC_024418";gene_name "RP11-1280N14.4";class_code "k";oId "Retina_Fetal.Tissue_00928829";is.last "FALSE";novel_exon_id "nvl_exon158803";novel_exon_type "A5SS";is.first "FALSE";is.singleExon "FALSE"
chr5	transdecoder	exon	71222295	71222379	.	-	.	transcript_id "DNTX_00202859";transcript_type "protein_coding";transcript_biotype "protein_coding";exon_number "5";gene_id "XLOC_024418";gene_name "RP11-1280N14.4";class_code "k";oId "Retina_Fetal.Tissue_00928829";is.last "FALSE";is.first "FALSE";is.singleExon "FALSE"
chr5	transdecoder	exon	71225967	71226154	.	-	.	transcript_id "DNTX_00202859";transcript_type "protein_coding";transcript_biotype "protein_coding";exon_number "4";gene_id "XLOC_024418";gene_name "RP11-1280N14.4";class_code "k";oId "Retina_Fetal.Tissue_00928829";is.last "FALSE";is.first "FALSE";is.singleExon "FALSE"
chr5	transdecoder	exon	71259190	71259345	.	-	.	transcript_id "DNTX_00202859";transcript_type "protein_coding";transcript_biotype "protein_coding";exon_number "3";gene_id "XLOC_024418";gene_name "RP11-1280N14.4";class_code "k";oId "Retina_Fetal.Tissue_00928829";is.last "FALSE";is.first "FALSE";is.singleExon "FALSE"
chr5	transdecoder	exon	71260811	71260844	.	-	.	transcript_id "DNTX_00202859";transcript_type "protein_coding";transcript_biotype "protein_coding";exon_number "2";gene_id "XLOC_024418";gene_name "RP11-1280N14.4";class_code "k";oId "Retina_Fetal.Tissue_00928829";is.last "FALSE";is.first "FALSE";is.singleExon "FALSE"
chr5	transdecoder	exon	71289595	71289711	.	-	.	transcript_id "DNTX_00202859";transcript_type "protein_coding";transcript_biotype "protein_coding";exon_number "1";gene_id "XLOC_024418";gene_name "RP11-1280N14.4";class_code "k";oId "Retina_Fetal.Tissue_00928829";is.last "FALSE";novel_exon_id "nvl_exon158804";novel_exon_type "A3SS";is.first "TRUE";is.singleExon "FALSE"
chr5	transdecoder	five_prime_UTR	71222379	71222379	.	-	.	transcript_id "DNTX_00202859";transcript_type "protein_coding";transcript_biotype "protein_coding";gene_id "XLOC_024418";gene_name "RP11-1280N14.4";class_code "k";oId "Retina_Fetal.Tissue_00928829";is.last "FALSE";is.first "FALSE";is.singleExon "FALSE"
chr5	transdecoder	five_prime_UTR	71225967	71226154	.	-	.	transcript_id "DNTX_00202859";transcript_type "protein_coding";transcript_biotype "protein_coding";gene_id "XLOC_024418";gene_name "RP11-1280N14.4";class_code "k";oId "Retina_Fetal.Tissue_00928829";is.last "FALSE";is.first "FALSE";is.singleExon "FALSE"
chr5	transdecoder	five_prime_UTR	71259190	71259345	.	-	.	transcript_id "DNTX_00202859";transcript_type "protein_coding";transcript_biotype "protein_coding";gene_id "XLOC_024418";gene_name "RP11-1280N14.4";class_code "k";oId "Retina_Fetal.Tissue_00928829";is.last "FALSE";is.first "FALSE";is.singleExon "FALSE"
chr5	transdecoder	five_prime_UTR	71260811	71260844	.	-	.	transcript_id "DNTX_00202859";transcript_type "protein_coding";transcript_biotype "protein_coding";gene_id "XLOC_024418";gene_name "RP11-1280N14.4";class_code "k";oId "Retina_Fetal.Tissue_00928829";is.last "FALSE";is.first "FALSE";is.singleExon "FALSE"
chr5	transdecoder	five_prime_UTR	71289595	71289711	.	-	.	transcript_id "DNTX_00202859";transcript_type "protein_coding";transcript_biotype "protein_coding";gene_id "XLOC_024418";gene_name "RP11-1280N14.4";class_code "k";oId "Retina_Fetal.Tissue_00928829";is.last "FALSE";novel_exon_id "nvl_exon158804";novel_exon_type "A3SS";is.first "TRUE";is.singleExon "FALSE"
chr5	transdecoder	start_codon	71222376	71222378	.	-	2	transcript_id "DNTX_00202859";transcript_type "protein_coding";transcript_biotype "protein_coding";gene_id "XLOC_024418";gene_name "RP11-1280N14.4";class_code "k";oId "Retina_Fetal.Tissue_00928829";is.last "FALSE";is.first "FALSE";is.singleExon "FALSE"
chr5	transdecoder	CDS	71202330	71202427	.	-	2	transcript_id "DNTX_00202859";transcript_type "protein_coding";transcript_biotype "protein_coding";gene_id "XLOC_024418";gene_name "RP11-1280N14.4";class_code "k";oId "Retina_Fetal.Tissue_00928829";is.last "FALSE";is.first "FALSE";is.singleExon "FALSE"
chr5	transdecoder	CDS	71204266	71204350	.	-	0	transcript_id "DNTX_00202859";transcript_type "protein_coding";transcript_biotype "protein_coding";gene_id "XLOC_024418";gene_name "RP11-1280N14.4";class_code "k";oId "Retina_Fetal.Tissue_00928829";is.last "FALSE";is.first "FALSE";is.singleExon "FALSE"
chr5	transdecoder	CDS	71207943	71208130	.	-	2	transcript_id "DNTX_00202859";transcript_type "protein_coding";transcript_biotype "protein_coding";gene_id "XLOC_024418";gene_name "RP11-1280N14.4";class_code "k";oId "Retina_Fetal.Tissue_00928829";is.last "FALSE";is.first "FALSE";is.singleExon "FALSE"
chr5	transdecoder	CDS	71220282	71220456	.	-	0	transcript_id "DNTX_00202859";transcript_type "protein_coding";transcript_biotype "protein_coding";gene_id "XLOC_024418";gene_name "RP11-1280N14.4";class_code "k";oId "Retina_Fetal.Tissue_00928829";is.last "FALSE";novel_exon_id "nvl_exon158803";novel_exon_type "A5SS";is.first "FALSE";is.singleExon "FALSE"
chr5	transdecoder	CDS	71222295	71222378	.	-	0	transcript_id "DNTX_00202859";transcript_type "protein_coding";transcript_biotype "protein_coding";gene_id "XLOC_024418";gene_name "RP11-1280N14.4";class_code "k";oId "Retina_Fetal.Tissue_00928829";is.last "FALSE";is.first "FALSE";is.singleExon "FALSE"
chr5	transdecoder	stop_codon	71202327	71202329	.	-	2	transcript_id "DNTX_00202859";transcript_type "protein_coding";transcript_biotype "protein_coding";gene_id "XLOC_024418";gene_name "RP11-1280N14.4";class_code "k";oId "Retina_Fetal.Tissue_00928829";is.last "FALSE";is.first "FALSE";is.singleExon "FALSE"
chr5	transdecoder	three_prime_UTR	71129585	71140034	.	-	.	transcript_id "DNTX_00202859";transcript_type "protein_coding";transcript_biotype "protein_coding";gene_id "XLOC_024418";gene_name "RP11-1280N14.4";class_code "k";oId "Retina_Fetal.Tissue_00928829";is.last "TRUE";novel_exon_id "nvl_exon158802";novel_exon_type "A5SS";is.first "FALSE";is.singleExon "FALSE"
chr5	transdecoder	three_prime_UTR	71142645	71142759	.	-	.	transcript_id "DNTX_00202859";transcript_type "protein_coding";transcript_biotype "protein_coding";gene_id "XLOC_024418";gene_name "RP11-1280N14.4";class_code "k";oId "Retina_Fetal.Tissue_00928829";is.last "FALSE";is.first "FALSE";is.singleExon "FALSE"
chr5	transdecoder	three_prime_UTR	71197646	71197781	.	-	.	transcript_id "DNTX_00202859";transcript_type "protein_coding";transcript_biotype "protein_coding";gene_id "XLOC_024418";gene_name "RP11-1280N14.4";class_code "k";oId "Retina_Fetal.Tissue_00928829";is.last "FALSE";is.first "FALSE";is.singleExon "FALSE"
chr5	transdecoder	three_prime_UTR	71202253	71202326	.	-	.	transcript_id "DNTX_00202859";transcript_type "protein_coding";transcript_biotype "protein_coding";gene_id "XLOC_024418";gene_name "RP11-1280N14.4";class_code "k";oId "Retina_Fetal.Tissue_00928829";is.last "FALSE";is.first "FALSE";is.singleExon "FALSE"
chr5	transdecoder	transcript	71188365	71227713	.	-	.	transcript_id "DNTX_00201299";transcript_type "protein_coding";transcript_biotype "protein_coding";gene_id "XLOC_024418";gene_name "RP11-1280N14.4";class_code "k";oId "Nerve-Tibial_00333774";is.last "FALSE";is.first "FALSE";is.singleExon "FALSE"
chr5	transdecoder	exon	71188365	71197781	.	-	.	transcript_id "DNTX_00201299";transcript_type "protein_coding";transcript_biotype "protein_coding";exon_number "7";gene_id "XLOC_024418";gene_name "RP11-1280N14.4";class_code "k";oId "Nerve-Tibial_00333774";is.last "TRUE";novel_exon_id "nvl_exon158805";novel_exon_type "A5SS";is.first "FALSE";is.singleExon "FALSE"
chr5	transdecoder	exon	71202253	71202427	.	-	.	transcript_id "DNTX_00201299";transcript_type "protein_coding";transcript_biotype "protein_coding";exon_number "6";gene_id "XLOC_024418";gene_name "RP11-1280N14.4";class_code "k";oId "Nerve-Tibial_00333774";is.last "FALSE";is.first "FALSE";is.singleExon "FALSE"
chr5	transdecoder	exon	71204266	71204350	.	-	.	transcript_id "DNTX_00201299";transcript_type "protein_coding";transcript_biotype "protein_coding";exon_number "5";gene_id "XLOC_024418";gene_name "RP11-1280N14.4";class_code "k";oId "Nerve-Tibial_00333774";is.last "FALSE";is.first "FALSE";is.singleExon "FALSE"
chr5	transdecoder	exon	71207943	71208130	.	-	.	transcript_id "DNTX_00201299";transcript_type "protein_coding";transcript_biotype "protein_coding";exon_number "4";gene_id "XLOC_024418";gene_name "RP11-1280N14.4";class_code "k";oId "Nerve-Tibial_00333774";is.last "FALSE";is.first "FALSE";is.singleExon "FALSE"
chr5	transdecoder	exon	71220282	71220456	.	-	.	transcript_id "DNTX_00201299";transcript_type "protein_coding";transcript_biotype "protein_coding";exon_number "3";gene_id "XLOC_024418";gene_name "RP11-1280N14.4";class_code "k";oId "Nerve-Tibial_00333774";is.last "FALSE";novel_exon_id "nvl_exon158803";novel_exon_type "A5SS";is.first "FALSE";is.singleExon "FALSE"
chr5	transdecoder	exon	71222295	71222379	.	-	.	transcript_id "DNTX_00201299";transcript_type "protein_coding";transcript_biotype "protein_coding";exon_number "2";gene_id "XLOC_024418";gene_name "RP11-1280N14.4";class_code "k";oId "Nerve-Tibial_00333774";is.last "FALSE";is.first "FALSE";is.singleExon "FALSE"
chr5	transdecoder	exon	71225967	71227713	.	-	.	transcript_id "DNTX_00201299";transcript_type "protein_coding";transcript_biotype "protein_coding";exon_number "1";gene_id "XLOC_024418";gene_name "RP11-1280N14.4";class_code "k";oId "Nerve-Tibial_00333774";is.last "FALSE";novel_exon_id "nvl_exon158806";novel_exon_type "A3SS";is.first "TRUE";is.singleExon "FALSE"
chr5	transdecoder	five_prime_UTR	71222379	71222379	.	-	.	transcript_id "DNTX_00201299";transcript_type "protein_coding";transcript_biotype "protein_coding";gene_id "XLOC_024418";gene_name "RP11-1280N14.4";class_code "k";oId "Nerve-Tibial_00333774";is.last "FALSE";is.first "FALSE";is.singleExon "FALSE"
chr5	transdecoder	five_prime_UTR	71225967	71227713	.	-	.	transcript_id "DNTX_00201299";transcript_type "protein_coding";transcript_biotype "protein_coding";gene_id "XLOC_024418";gene_name "RP11-1280N14.4";class_code "k";oId "Nerve-Tibial_00333774";is.last "FALSE";novel_exon_id "nvl_exon158806";novel_exon_type "A3SS";is.first "TRUE";is.singleExon "FALSE"
chr5	transdecoder	start_codon	71222376	71222378	.	-	2	transcript_id "DNTX_00201299";transcript_type "protein_coding";transcript_biotype "protein_coding";gene_id "XLOC_024418";gene_name "RP11-1280N14.4";class_code "k";oId "Nerve-Tibial_00333774";is.last "FALSE";is.first "FALSE";is.singleExon "FALSE"
chr5	transdecoder	CDS	71202330	71202427	.	-	2	transcript_id "DNTX_00201299";transcript_type "protein_coding";transcript_biotype "protein_coding";gene_id "XLOC_024418";gene_name "RP11-1280N14.4";class_code "k";oId "Nerve-Tibial_00333774";is.last "FALSE";is.first "FALSE";is.singleExon "FALSE"
chr5	transdecoder	CDS	71204266	71204350	.	-	0	transcript_id "DNTX_00201299";transcript_type "protein_coding";transcript_biotype "protein_coding";gene_id "XLOC_024418";gene_name "RP11-1280N14.4";class_code "k";oId "Nerve-Tibial_00333774";is.last "FALSE";is.first "FALSE";is.singleExon "FALSE"
chr5	transdecoder	CDS	71207943	71208130	.	-	2	transcript_id "DNTX_00201299";transcript_type "protein_coding";transcript_biotype "protein_coding";gene_id "XLOC_024418";gene_name "RP11-1280N14.4";class_code "k";oId "Nerve-Tibial_00333774";is.last "FALSE";is.first "FALSE";is.singleExon "FALSE"
chr5	transdecoder	CDS	71220282	71220456	.	-	0	transcript_id "DNTX_00201299";transcript_type "protein_coding";transcript_biotype "protein_coding";gene_id "XLOC_024418";gene_name "RP11-1280N14.4";class_code "k";oId "Nerve-Tibial_00333774";is.last "FALSE";novel_exon_id "nvl_exon158803";novel_exon_type "A5SS";is.first "FALSE";is.singleExon "FALSE"
chr5	transdecoder	CDS	71222295	71222378	.	-	0	transcript_id "DNTX_00201299";transcript_type "protein_coding";transcript_biotype "protein_coding";gene_id "XLOC_024418";gene_name "RP11-1280N14.4";class_code "k";oId "Nerve-Tibial_00333774";is.last "FALSE";is.first "FALSE";is.singleExon "FALSE"
chr5	transdecoder	stop_codon	71202327	71202329	.	-	2	transcript_id "DNTX_00201299";transcript_type "protein_coding";transcript_biotype "protein_coding";gene_id "XLOC_024418";gene_name "RP11-1280N14.4";class_code "k";oId "Nerve-Tibial_00333774";is.last "FALSE";is.first "FALSE";is.singleExon "FALSE"
chr5	transdecoder	three_prime_UTR	71188365	71197781	.	-	.	transcript_id "DNTX_00201299";transcript_type "protein_coding";transcript_biotype "protein_coding";gene_id "XLOC_024418";gene_name "RP11-1280N14.4";class_code "k";oId "Nerve-Tibial_00333774";is.last "TRUE";novel_exon_id "nvl_exon158805";novel_exon_type "A5SS";is.first "FALSE";is.singleExon "FALSE"
chr5	transdecoder	three_prime_UTR	71202253	71202326	.	-	.	transcript_id "DNTX_00201299";transcript_type "protein_coding";transcript_biotype "protein_coding";gene_id "XLOC_024418";gene_name "RP11-1280N14.4";class_code "k";oId "Nerve-Tibial_00333774";is.last "FALSE";is.first "FALSE";is.singleExon "FALSE"
chr5	transdecoder	transcript	71194854	71263973	.	-	.	transcript_id "DNTX_00199975";transcript_type "protein_coding";transcript_biotype "protein_coding";gene_id "XLOC_024418";gene_name "RP11-1280N14.4";class_code "k";oId "Cornea_Adult.Tissue_00620885";is.last "FALSE";is.first "FALSE";is.singleExon "FALSE"
chr5	transdecoder	exon	71194854	71197781	.	-	.	transcript_id "DNTX_00199975";transcript_type "protein_coding";transcript_biotype "protein_coding";exon_number "8";gene_id "XLOC_024418";gene_name "RP11-1280N14.4";class_code "k";oId "Cornea_Adult.Tissue_00620885";is.last "TRUE";novel_exon_id "nvl_exon158807";novel_exon_type "A5SS";is.first "FALSE";is.singleExon "FALSE"
chr5	transdecoder	exon	71202253	71202427	.	-	.	transcript_id "DNTX_00199975";transcript_type "protein_coding";transcript_biotype "protein_coding";exon_number "7";gene_id "XLOC_024418";gene_name "RP11-1280N14.4";class_code "k";oId "Cornea_Adult.Tissue_00620885";is.last "FALSE";is.first "FALSE";is.singleExon "FALSE"
chr5	transdecoder	exon	71204266	71204350	.	-	.	transcript_id "DNTX_00199975";transcript_type "protein_coding";transcript_biotype "protein_coding";exon_number "6";gene_id "XLOC_024418";gene_name "RP11-1280N14.4";class_code "k";oId "Cornea_Adult.Tissue_00620885";is.last "FALSE";is.first "FALSE";is.singleExon "FALSE"
chr5	transdecoder	exon	71207943	71208130	.	-	.	transcript_id "DNTX_00199975";transcript_type "protein_coding";transcript_biotype "protein_coding";exon_number "5";gene_id "XLOC_024418";gene_name "RP11-1280N14.4";class_code "k";oId "Cornea_Adult.Tissue_00620885";is.last "FALSE";is.first "FALSE";is.singleExon "FALSE"
chr5	transdecoder	exon	71220282	71220456	.	-	.	transcript_id "DNTX_00199975";transcript_type "protein_coding";transcript_biotype "protein_coding";exon_number "4";gene_id "XLOC_024418";gene_name "RP11-1280N14.4";class_code "k";oId "Cornea_Adult.Tissue_00620885";is.last "FALSE";novel_exon_id "nvl_exon158803";novel_exon_type "A5SS";is.first "FALSE";is.singleExon "FALSE"
chr5	transdecoder	exon	71222295	71222379	.	-	.	transcript_id "DNTX_00199975";transcript_type "protein_coding";transcript_biotype "protein_coding";exon_number "3";gene_id "XLOC_024418";gene_name "RP11-1280N14.4";class_code "k";oId "Cornea_Adult.Tissue_00620885";is.last "FALSE";is.first "FALSE";is.singleExon "FALSE"
chr5	transdecoder	exon	71225967	71226154	.	-	.	transcript_id "DNTX_00199975";transcript_type "protein_coding";transcript_biotype "protein_coding";exon_number "2";gene_id "XLOC_024418";gene_name "RP11-1280N14.4";class_code "k";oId "Cornea_Adult.Tissue_00620885";is.last "FALSE";is.first "FALSE";is.singleExon "FALSE"
chr5	transdecoder	exon	71259190	71263973	.	-	.	transcript_id "DNTX_00199975";transcript_type "protein_coding";transcript_biotype "protein_coding";exon_number "1";gene_id "XLOC_024418";gene_name "RP11-1280N14.4";class_code "k";oId "Cornea_Adult.Tissue_00620885";is.last "FALSE";novel_exon_id "nvl_exon158808";novel_exon_type "A3SS";is.first "TRUE";is.singleExon "FALSE"
chr5	transdecoder	five_prime_UTR	71222379	71222379	.	-	.	transcript_id "DNTX_00199975";transcript_type "protein_coding";transcript_biotype "protein_coding";gene_id "XLOC_024418";gene_name "RP11-1280N14.4";class_code "k";oId "Cornea_Adult.Tissue_00620885";is.last "FALSE";is.first "FALSE";is.singleExon "FALSE"
chr5	transdecoder	five_prime_UTR	71225967	71226154	.	-	.	transcript_id "DNTX_00199975";transcript_type "protein_coding";transcript_biotype "protein_coding";gene_id "XLOC_024418";gene_name "RP11-1280N14.4";class_code "k";oId "Cornea_Adult.Tissue_00620885";is.last "FALSE";is.first "FALSE";is.singleExon "FALSE"
chr5	transdecoder	five_prime_UTR	71259190	71263973	.	-	.	transcript_id "DNTX_00199975";transcript_type "protein_coding";transcript_biotype "protein_coding";gene_id "XLOC_024418";gene_name "RP11-1280N14.4";class_code "k";oId "Cornea_Adult.Tissue_00620885";is.last "FALSE";novel_exon_id "nvl_exon158808";novel_exon_type "A3SS";is.first "TRUE";is.singleExon "FALSE"
chr5	transdecoder	start_codon	71222376	71222378	.	-	2	transcript_id "DNTX_00199975";transcript_type "protein_coding";transcript_biotype "protein_coding";gene_id "XLOC_024418";gene_name "RP11-1280N14.4";class_code "k";oId "Cornea_Adult.Tissue_00620885";is.last "FALSE";is.first "FALSE";is.singleExon "FALSE"
chr5	transdecoder	CDS	71202330	71202427	.	-	2	transcript_id "DNTX_00199975";transcript_type "protein_coding";transcript_biotype "protein_coding";gene_id "XLOC_024418";gene_name "RP11-1280N14.4";class_code "k";oId "Cornea_Adult.Tissue_00620885";is.last "FALSE";is.first "FALSE";is.singleExon "FALSE"
chr5	transdecoder	CDS	71204266	71204350	.	-	0	transcript_id "DNTX_00199975";transcript_type "protein_coding";transcript_biotype "protein_coding";gene_id "XLOC_024418";gene_name "RP11-1280N14.4";class_code "k";oId "Cornea_Adult.Tissue_00620885";is.last "FALSE";is.first "FALSE";is.singleExon "FALSE"
chr5	transdecoder	CDS	71207943	71208130	.	-	2	transcript_id "DNTX_00199975";transcript_type "protein_coding";transcript_biotype "protein_coding";gene_id "XLOC_024418";gene_name "RP11-1280N14.4";class_code "k";oId "Cornea_Adult.Tissue_00620885";is.last "FALSE";is.first "FALSE";is.singleExon "FALSE"
chr5	transdecoder	CDS	71220282	71220456	.	-	0	transcript_id "DNTX_00199975";transcript_type "protein_coding";transcript_biotype "protein_coding";gene_id "XLOC_024418";gene_name "RP11-1280N14.4";class_code "k";oId "Cornea_Adult.Tissue_00620885";is.last "FALSE";novel_exon_id "nvl_exon158803";novel_exon_type "A5SS";is.first "FALSE";is.singleExon "FALSE"
chr5	transdecoder	CDS	71222295	71222378	.	-	0	transcript_id "DNTX_00199975";transcript_type "protein_coding";transcript_biotype "protein_coding";gene_id "XLOC_024418";gene_name "RP11-1280N14.4";class_code "k";oId "Cornea_Adult.Tissue_00620885";is.last "FALSE";is.first "FALSE";is.singleExon "FALSE"
chr5	transdecoder	stop_codon	71202327	71202329	.	-	2	transcript_id "DNTX_00199975";transcript_type "protein_coding";transcript_biotype "protein_coding";gene_id "XLOC_024418";gene_name "RP11-1280N14.4";class_code "k";oId "Cornea_Adult.Tissue_00620885";is.last "FALSE";is.first "FALSE";is.singleExon "FALSE"
chr5	transdecoder	three_prime_UTR	71194854	71197781	.	-	.	transcript_id "DNTX_00199975";transcript_type "protein_coding";transcript_biotype "protein_coding";gene_id "XLOC_024418";gene_name "RP11-1280N14.4";class_code "k";oId "Cornea_Adult.Tissue_00620885";is.last "TRUE";novel_exon_id "nvl_exon158807";novel_exon_type "A5SS";is.first "FALSE";is.singleExon "FALSE"
chr5	transdecoder	three_prime_UTR	71202253	71202326	.	-	.	transcript_id "DNTX_00199975";transcript_type "protein_coding";transcript_biotype "protein_coding";gene_id "XLOC_024418";gene_name "RP11-1280N14.4";class_code "k";oId "Cornea_Adult.Tissue_00620885";is.last "FALSE";is.first "FALSE";is.singleExon "FALSE"
chr5	StringTie	transcript	71197623	71204345	.	-	.	transcript_id "DNTX_00200774";transcript_type "noncoding";transcript_biotype "noncoding";gene_id "XLOC_024418";gene_name "RP11-1280N14.4";class_code "c";oId "Cornea_Fetal.Tissue_00122696";is.last "FALSE";is.first "FALSE";is.singleExon "FALSE"
chr5	StringTie	exon	71197623	71197781	.	-	.	transcript_id "DNTX_00200774";transcript_type "noncoding";transcript_biotype "noncoding";exon_number "3";gene_id "XLOC_024418";gene_name "RP11-1280N14.4";class_code "c";oId "Cornea_Fetal.Tissue_00122696";is.last "TRUE";novel_exon_id "nvl_exon158809";novel_exon_type "A5SS";is.first "FALSE";is.singleExon "FALSE"
chr5	StringTie	exon	71202253	71202427	.	-	.	transcript_id "DNTX_00200774";transcript_type "noncoding";transcript_biotype "noncoding";exon_number "2";gene_id "XLOC_024418";gene_name "RP11-1280N14.4";class_code "c";oId "Cornea_Fetal.Tissue_00122696";is.last "FALSE";is.first "FALSE";is.singleExon "FALSE"
chr5	StringTie	exon	71204266	71204345	.	-	.	transcript_id "DNTX_00200774";transcript_type "noncoding";transcript_biotype "noncoding";exon_number "1";gene_id "XLOC_024418";gene_name "RP11-1280N14.4";class_code "c";oId "Cornea_Fetal.Tissue_00122696";is.last "FALSE";novel_exon_id "nvl_exon158810";novel_exon_type "A3SS";is.first "TRUE";is.singleExon "FALSE"
chr5	transdecoder	transcript	71197646	71208130	.	-	.	transcript_id "DNTX_00197219";transcript_type "protein_coding";transcript_biotype "protein_coding";gene_id "XLOC_024418";gene_name "RP11-1280N14.4";class_code "=";oId "Lung_00316035";is.last "FALSE";is.first "FALSE";is.singleExon "FALSE"
chr5	transdecoder	exon	71197646	71197781	.	-	.	transcript_id "DNTX_00197219";transcript_type "protein_coding";transcript_biotype "protein_coding";exon_number "4";gene_id "XLOC_024418";gene_name "RP11-1280N14.4";class_code "=";oId "Lung_00316035";is.last "TRUE";is.first "FALSE";is.singleExon "FALSE"
chr5	transdecoder	exon	71202253	71202427	.	-	.	transcript_id "DNTX_00197219";transcript_type "protein_coding";transcript_biotype "protein_coding";exon_number "3";gene_id "XLOC_024418";gene_name "RP11-1280N14.4";class_code "=";oId "Lung_00316035";is.last "FALSE";is.first "FALSE";is.singleExon "FALSE"
chr5	transdecoder	exon	71204266	71204350	.	-	.	transcript_id "DNTX_00197219";transcript_type "protein_coding";transcript_biotype "protein_coding";exon_number "2";gene_id "XLOC_024418";gene_name "RP11-1280N14.4";class_code "=";oId "Lung_00316035";is.last "FALSE";is.first "FALSE";is.singleExon "FALSE"
chr5	transdecoder	exon	71207943	71208130	.	-	.	transcript_id "DNTX_00197219";transcript_type "protein_coding";transcript_biotype "protein_coding";exon_number "1";gene_id "XLOC_024418";gene_name "RP11-1280N14.4";class_code "=";oId "Lung_00316035";is.last "FALSE";is.first "TRUE";is.singleExon "FALSE"
chr5	transdecoder	five_prime_UTR	71204350	71204350	.	-	.	transcript_id "DNTX_00197219";transcript_type "protein_coding";transcript_biotype "protein_coding";gene_id "XLOC_024418";gene_name "RP11-1280N14.4";class_code "=";oId "Lung_00316035";is.last "FALSE";is.first "FALSE";is.singleExon "FALSE"
chr5	transdecoder	five_prime_UTR	71207943	71208130	.	-	.	transcript_id "DNTX_00197219";transcript_type "protein_coding";transcript_biotype "protein_coding";gene_id "XLOC_024418";gene_name "RP11-1280N14.4";class_code "=";oId "Lung_00316035";is.last "FALSE";is.first "TRUE";is.singleExon "FALSE"
chr5	transdecoder	start_codon	71204347	71204349	.	-	2	transcript_id "DNTX_00197219";transcript_type "protein_coding";transcript_biotype "protein_coding";gene_id "XLOC_024418";gene_name "RP11-1280N14.4";class_code "=";oId "Lung_00316035";is.last "FALSE";is.first "FALSE";is.singleExon "FALSE"
chr5	transdecoder	CDS	71197762	71197781	.	-	2	transcript_id "DNTX_00197219";transcript_type "protein_coding";transcript_biotype "protein_coding";gene_id "XLOC_024418";gene_name "RP11-1280N14.4";class_code "=";oId "Lung_00316035";is.last "FALSE";is.first "FALSE";is.singleExon "FALSE"
chr5	transdecoder	CDS	71202253	71202427	.	-	0	transcript_id "DNTX_00197219";transcript_type "protein_coding";transcript_biotype "protein_coding";gene_id "XLOC_024418";gene_name "RP11-1280N14.4";class_code "=";oId "Lung_00316035";is.last "FALSE";is.first "FALSE";is.singleExon "FALSE"
chr5	transdecoder	CDS	71204266	71204349	.	-	0	transcript_id "DNTX_00197219";transcript_type "protein_coding";transcript_biotype "protein_coding";gene_id "XLOC_024418";gene_name "RP11-1280N14.4";class_code "=";oId "Lung_00316035";is.last "FALSE";is.first "FALSE";is.singleExon "FALSE"
chr5	transdecoder	stop_codon	71197759	71197761	.	-	2	transcript_id "DNTX_00197219";transcript_type "protein_coding";transcript_biotype "protein_coding";gene_id "XLOC_024418";gene_name "RP11-1280N14.4";class_code "=";oId "Lung_00316035";is.last "FALSE";is.first "FALSE";is.singleExon "FALSE"
chr5	transdecoder	three_prime_UTR	71197646	71197758	.	-	.	transcript_id "DNTX_00197219";transcript_type "protein_coding";transcript_biotype "protein_coding";gene_id "XLOC_024418";gene_name "RP11-1280N14.4";class_code "=";oId "Lung_00316035";is.last "FALSE";is.first "FALSE";is.singleExon "FALSE"
chr5	transdecoder	transcript	71197646	71290120	.	-	.	transcript_id "DNTX_00202860";transcript_type "protein_coding";transcript_biotype "protein_coding";gene_id "XLOC_024418";gene_name "RP11-1280N14.4";class_code "k";oId "Retina_Fetal.Tissue_00932498";is.last "FALSE";is.first "FALSE";is.singleExon "FALSE"
chr5	transdecoder	exon	71197646	71197781	.	-	.	transcript_id "DNTX_00202860";transcript_type "protein_coding";transcript_biotype "protein_coding";exon_number "10";gene_id "XLOC_024418";gene_name "RP11-1280N14.4";class_code "k";oId "Retina_Fetal.Tissue_00932498";is.last "TRUE";is.first "FALSE";is.singleExon "FALSE"
chr5	transdecoder	exon	71202253	71202427	.	-	.	transcript_id "DNTX_00202860";transcript_type "protein_coding";transcript_biotype "protein_coding";exon_number "9";gene_id "XLOC_024418";gene_name "RP11-1280N14.4";class_code "k";oId "Retina_Fetal.Tissue_00932498";is.last "FALSE";is.first "FALSE";is.singleExon "FALSE"
chr5	transdecoder	exon	71204266	71204350	.	-	.	transcript_id "DNTX_00202860";transcript_type "protein_coding";transcript_biotype "protein_coding";exon_number "8";gene_id "XLOC_024418";gene_name "RP11-1280N14.4";class_code "k";oId "Retina_Fetal.Tissue_00932498";is.last "FALSE";is.first "FALSE";is.singleExon "FALSE"
chr5	transdecoder	exon	71207943	71208130	.	-	.	transcript_id "DNTX_00202860";transcript_type "protein_coding";transcript_biotype "protein_coding";exon_number "7";gene_id "XLOC_024418";gene_name "RP11-1280N14.4";class_code "k";oId "Retina_Fetal.Tissue_00932498";is.last "FALSE";is.first "FALSE";is.singleExon "FALSE"
chr5	transdecoder	exon	71220282	71220456	.	-	.	transcript_id "DNTX_00202860";transcript_type "protein_coding";transcript_biotype "protein_coding";exon_number "6";gene_id "XLOC_024418";gene_name "RP11-1280N14.4";class_code "k";oId "Retina_Fetal.Tissue_00932498";is.last "FALSE";novel_exon_id "nvl_exon158803";novel_exon_type "A5SS";is.first "FALSE";is.singleExon "FALSE"
chr5	transdecoder	exon	71222295	71222379	.	-	.	transcript_id "DNTX_00202860";transcript_type "protein_coding";transcript_biotype "protein_coding";exon_number "5";gene_id "XLOC_024418";gene_name "RP11-1280N14.4";class_code "k";oId "Retina_Fetal.Tissue_00932498";is.last "FALSE";is.first "FALSE";is.singleExon "FALSE"
chr5	transdecoder	exon	71225967	71226154	.	-	.	transcript_id "DNTX_00202860";transcript_type "protein_coding";transcript_biotype "protein_coding";exon_number "4";gene_id "XLOC_024418";gene_name "RP11-1280N14.4";class_code "k";oId "Retina_Fetal.Tissue_00932498";is.last "FALSE";is.first "FALSE";is.singleExon "FALSE"
chr5	transdecoder	exon	71259190	71259345	.	-	.	transcript_id "DNTX_00202860";transcript_type "protein_coding";transcript_biotype "protein_coding";exon_number "3";gene_id "XLOC_024418";gene_name "RP11-1280N14.4";class_code "k";oId "Retina_Fetal.Tissue_00932498";is.last "FALSE";is.first "FALSE";is.singleExon "FALSE"
chr5	transdecoder	exon	71260811	71260844	.	-	.	transcript_id "DNTX_00202860";transcript_type "protein_coding";transcript_biotype "protein_coding";exon_number "2";gene_id "XLOC_024418";gene_name "RP11-1280N14.4";class_code "k";oId "Retina_Fetal.Tissue_00932498";is.last "FALSE";is.first "FALSE";is.singleExon "FALSE"
chr5	transdecoder	exon	71289595	71290120	.	-	.	transcript_id "DNTX_00202860";transcript_type "protein_coding";transcript_biotype "protein_coding";exon_number "1";gene_id "XLOC_024418";gene_name "RP11-1280N14.4";class_code "k";oId "Retina_Fetal.Tissue_00932498";is.last "FALSE";novel_exon_id "nvl_exon158811";novel_exon_type "A3SS";is.first "TRUE";is.singleExon "FALSE"
chr5	transdecoder	five_prime_UTR	71222379	71222379	.	-	.	transcript_id "DNTX_00202860";transcript_type "protein_coding";transcript_biotype "protein_coding";gene_id "XLOC_024418";gene_name "RP11-1280N14.4";class_code "k";oId "Retina_Fetal.Tissue_00932498";is.last "FALSE";is.first "FALSE";is.singleExon "FALSE"
chr5	transdecoder	five_prime_UTR	71225967	71226154	.	-	.	transcript_id "DNTX_00202860";transcript_type "protein_coding";transcript_biotype "protein_coding";gene_id "XLOC_024418";gene_name "RP11-1280N14.4";class_code "k";oId "Retina_Fetal.Tissue_00932498";is.last "FALSE";is.first "FALSE";is.singleExon "FALSE"
chr5	transdecoder	five_prime_UTR	71259190	71259345	.	-	.	transcript_id "DNTX_00202860";transcript_type "protein_coding";transcript_biotype "protein_coding";gene_id "XLOC_024418";gene_name "RP11-1280N14.4";class_code "k";oId "Retina_Fetal.Tissue_00932498";is.last "FALSE";is.first "FALSE";is.singleExon "FALSE"
chr5	transdecoder	five_prime_UTR	71260811	71260844	.	-	.	transcript_id "DNTX_00202860";transcript_type "protein_coding";transcript_biotype "protein_coding";gene_id "XLOC_024418";gene_name "RP11-1280N14.4";class_code "k";oId "Retina_Fetal.Tissue_00932498";is.last "FALSE";is.first "FALSE";is.singleExon "FALSE"
chr5	transdecoder	five_prime_UTR	71289595	71290120	.	-	.	transcript_id "DNTX_00202860";transcript_type "protein_coding";transcript_biotype "protein_coding";gene_id "XLOC_024418";gene_name "RP11-1280N14.4";class_code "k";oId "Retina_Fetal.Tissue_00932498";is.last "FALSE";novel_exon_id "nvl_exon158811";novel_exon_type "A3SS";is.first "TRUE";is.singleExon "FALSE"
chr5	transdecoder	start_codon	71222376	71222378	.	-	2	transcript_id "DNTX_00202860";transcript_type "protein_coding";transcript_biotype "protein_coding";gene_id "XLOC_024418";gene_name "RP11-1280N14.4";class_code "k";oId "Retina_Fetal.Tissue_00932498";is.last "FALSE";is.first "FALSE";is.singleExon "FALSE"
chr5	transdecoder	CDS	71202330	71202427	.	-	2	transcript_id "DNTX_00202860";transcript_type "protein_coding";transcript_biotype "protein_coding";gene_id "XLOC_024418";gene_name "RP11-1280N14.4";class_code "k";oId "Retina_Fetal.Tissue_00932498";is.last "FALSE";is.first "FALSE";is.singleExon "FALSE"
chr5	transdecoder	CDS	71204266	71204350	.	-	0	transcript_id "DNTX_00202860";transcript_type "protein_coding";transcript_biotype "protein_coding";gene_id "XLOC_024418";gene_name "RP11-1280N14.4";class_code "k";oId "Retina_Fetal.Tissue_00932498";is.last "FALSE";is.first "FALSE";is.singleExon "FALSE"
chr5	transdecoder	CDS	71207943	71208130	.	-	2	transcript_id "DNTX_00202860";transcript_type "protein_coding";transcript_biotype "protein_coding";gene_id "XLOC_024418";gene_name "RP11-1280N14.4";class_code "k";oId "Retina_Fetal.Tissue_00932498";is.last "FALSE";is.first "FALSE";is.singleExon "FALSE"
chr5	transdecoder	CDS	71220282	71220456	.	-	0	transcript_id "DNTX_00202860";transcript_type "protein_coding";transcript_biotype "protein_coding";gene_id "XLOC_024418";gene_name "RP11-1280N14.4";class_code "k";oId "Retina_Fetal.Tissue_00932498";is.last "FALSE";novel_exon_id "nvl_exon158803";novel_exon_type "A5SS";is.first "FALSE";is.singleExon "FALSE"
chr5	transdecoder	CDS	71222295	71222378	.	-	0	transcript_id "DNTX_00202860";transcript_type "protein_coding";transcript_biotype "protein_coding";gene_id "XLOC_024418";gene_name "RP11-1280N14.4";class_code "k";oId "Retina_Fetal.Tissue_00932498";is.last "FALSE";is.first "FALSE";is.singleExon "FALSE"
chr5	transdecoder	stop_codon	71202327	71202329	.	-	2	transcript_id "DNTX_00202860";transcript_type "protein_coding";transcript_biotype "protein_coding";gene_id "XLOC_024418";gene_name "RP11-1280N14.4";class_code "k";oId "Retina_Fetal.Tissue_00932498";is.last "FALSE";is.first "FALSE";is.singleExon "FALSE"
chr5	transdecoder	three_prime_UTR	71197646	71197781	.	-	.	transcript_id "DNTX_00202860";transcript_type "protein_coding";transcript_biotype "protein_coding";gene_id "XLOC_024418";gene_name "RP11-1280N14.4";class_code "k";oId "Retina_Fetal.Tissue_00932498";is.last "TRUE";is.first "FALSE";is.singleExon "FALSE"
chr5	transdecoder	three_prime_UTR	71202253	71202326	.	-	.	transcript_id "DNTX_00202860";transcript_type "protein_coding";transcript_biotype "protein_coding";gene_id "XLOC_024418";gene_name "RP11-1280N14.4";class_code "k";oId "Retina_Fetal.Tissue_00932498";is.last "FALSE";is.first "FALSE";is.singleExon "FALSE"
chr5	StringTie	gene	71132993	71133287	.	+	.	gene_id "XLOC_023629";gene_name "CDH12P4";is.last "FALSE";is.first "FALSE";is.singleExon "FALSE"
chr5	StringTie	transcript	71132993	71133287	.	+	.	transcript_id "DNTX_00193905";transcript_type "noncoding";transcript_biotype "noncoding";gene_id "XLOC_023629";gene_name "CDH12P4";class_code "=";oId "RPE_Fetal.Tissue_00542342";is.last "TRUE";is.first "TRUE";is.singleExon "TRUE"
chr5	StringTie	exon	71132993	71133287	.	+	.	transcript_id "DNTX_00193905";transcript_type "noncoding";transcript_biotype "noncoding";exon_number "1";gene_id "XLOC_023629";gene_name "CDH12P4";class_code "=";oId "RPE_Fetal.Tissue_00542342";is.last "TRUE";is.first "TRUE";is.singleExon "TRUE"
chr5	transdecoder	gene	71208095	71259357	.	+	.	gene_id "XLOC_023631";gene_name "RP11-1198D22.1";is.last "FALSE";is.first "FALSE";is.singleExon "FALSE"
chr5	StringTie	transcript	71208095	71222375	.	-	.	transcript_id "DNTX_00200775";transcript_type "noncoding";transcript_biotype "noncoding";gene_id "XLOC_024418";gene_name "RP11-1198D22.1";class_code "j";oId "Cornea_Fetal.Tissue_00122697";is.last "FALSE";is.first "FALSE";is.singleExon "FALSE"
chr5	StringTie	exon	71208095	71208130	.	-	.	transcript_id "DNTX_00200775";transcript_type "noncoding";transcript_biotype "noncoding";exon_number "3";gene_id "XLOC_024418";gene_name "RP11-1198D22.1";class_code "j";oId "Cornea_Fetal.Tissue_00122697";is.last "TRUE";novel_exon_id "nvl_exon158812";novel_exon_type "A5SS";is.first "FALSE";is.singleExon "FALSE"
chr5	StringTie	exon	71220282	71220456	.	-	.	transcript_id "DNTX_00200775";transcript_type "noncoding";transcript_biotype "noncoding";exon_number "2";gene_id "XLOC_024418";gene_name "RP11-1198D22.1";class_code "j";oId "Cornea_Fetal.Tissue_00122697";is.last "FALSE";novel_exon_id "nvl_exon158803";novel_exon_type "A5SS";is.first "FALSE";is.singleExon "FALSE"
chr5	StringTie	exon	71222295	71222375	.	-	.	transcript_id "DNTX_00200775";transcript_type "noncoding";transcript_biotype "noncoding";exon_number "1";gene_id "XLOC_024418";gene_name "RP11-1198D22.1";class_code "j";oId "Cornea_Fetal.Tissue_00122697";is.last "FALSE";novel_exon_id "nvl_exon158813";novel_exon_type "A3SS";is.first "TRUE";is.singleExon "FALSE"
chr5	StringTie	transcript	71220356	71259238	.	-	.	transcript_id "DNTX_00199151";transcript_type "noncoding";transcript_biotype "noncoding";gene_id "XLOC_024418";gene_name "RP11-1198D22.1";class_code "=";oId "Skin-SunExposedLowerleg_00311283";is.last "FALSE";is.first "FALSE";is.singleExon "FALSE"
chr5	StringTie	exon	71220356	71220456	.	-	.	transcript_id "DNTX_00199151";transcript_type "noncoding";transcript_biotype "noncoding";exon_number "4";gene_id "XLOC_024418";gene_name "RP11-1198D22.1";class_code "=";oId "Skin-SunExposedLowerleg_00311283";is.last "TRUE";is.first "FALSE";is.singleExon "FALSE"
chr5	StringTie	exon	71222295	71222379	.	-	.	transcript_id "DNTX_00199151";transcript_type "noncoding";transcript_biotype "noncoding";exon_number "3";gene_id "XLOC_024418";gene_name "RP11-1198D22.1";class_code "=";oId "Skin-SunExposedLowerleg_00311283";is.last "FALSE";is.first "FALSE";is.singleExon "FALSE"
chr5	StringTie	exon	71225967	71226154	.	-	.	transcript_id "DNTX_00199151";transcript_type "noncoding";transcript_biotype "noncoding";exon_number "2";gene_id "XLOC_024418";gene_name "RP11-1198D22.1";class_code "=";oId "Skin-SunExposedLowerleg_00311283";is.last "FALSE";is.first "FALSE";is.singleExon "FALSE"
chr5	StringTie	exon	71259190	71259238	.	-	.	transcript_id "DNTX_00199151";transcript_type "noncoding";transcript_biotype "noncoding";exon_number "1";gene_id "XLOC_024418";gene_name "RP11-1198D22.1";class_code "=";oId "Skin-SunExposedLowerleg_00311283";is.last "FALSE";is.first "TRUE";is.singleExon "FALSE"
chr5	StringTie	transcript	71226109	71259357	.	-	.	transcript_id "DNTX_00200776";transcript_type "noncoding";transcript_biotype "noncoding";gene_id "XLOC_024418";gene_name "RP11-1198D22.1";class_code "c";oId "Cornea_Fetal.Tissue_00122698";is.last "FALSE";is.first "FALSE";is.singleExon "FALSE"
chr5	StringTie	exon	71226109	71226154	.	-	.	transcript_id "DNTX_00200776";transcript_type "noncoding";transcript_biotype "noncoding";exon_number "2";gene_id "XLOC_024418";gene_name "RP11-1198D22.1";class_code "c";oId "Cornea_Fetal.Tissue_00122698";is.last "TRUE";novel_exon_id "nvl_exon158814";novel_exon_type "A5SS";is.first "FALSE";is.singleExon "FALSE"
chr5	StringTie	exon	71259190	71259357	.	-	.	transcript_id "DNTX_00200776";transcript_type "noncoding";transcript_biotype "noncoding";exon_number "1";gene_id "XLOC_024418";gene_name "RP11-1198D22.1";class_code "c";oId "Cornea_Fetal.Tissue_00122698";is.last "FALSE";novel_exon_id "nvl_exon158815";novel_exon_type "A3SS";is.first "TRUE";is.singleExon "FALSE"
chr5	transdecoder	transcript	71230121	71235810	.	+	.	transcript_id "DNTX_00197797";transcript_type "protein_coding";transcript_biotype "protein_coding";gene_id "XLOC_023631";gene_name "RP11-1198D22.1";class_code "i";oId "WholeBlood_00262586";is.last "TRUE";novel_exon_id "nvl_exon158816";novel_exon_type "novel_TSS";is.first "TRUE";is.singleExon "TRUE"
chr5	transdecoder	exon	71230121	71235810	.	+	.	transcript_id "DNTX_00197797";transcript_type "protein_coding";transcript_biotype "protein_coding";exon_number "1";gene_id "XLOC_023631";gene_name "RP11-1198D22.1";class_code "i";oId "WholeBlood_00262586";is.last "TRUE";novel_exon_id "nvl_exon158816";novel_exon_type "novel_TSS";is.first "TRUE";is.singleExon "TRUE"
chr5	transdecoder	five_prime_UTR	71230121	71233443	.	+	.	transcript_id "DNTX_00197797";transcript_type "protein_coding";transcript_biotype "protein_coding";gene_id "XLOC_023631";gene_name "RP11-1198D22.1";class_code "i";oId "WholeBlood_00262586";is.last "FALSE";is.first "FALSE";is.singleExon "TRUE"
chr5	transdecoder	start_codon	71233444	71233446	.	+	0	transcript_id "DNTX_00197797";transcript_type "protein_coding";transcript_biotype "protein_coding";gene_id "XLOC_023631";gene_name "RP11-1198D22.1";class_code "i";oId "WholeBlood_00262586";is.last "FALSE";is.first "FALSE";is.singleExon "TRUE"
chr5	transdecoder	CDS	71233444	71234505	.	+	0	transcript_id "DNTX_00197797";transcript_type "protein_coding";transcript_biotype "protein_coding";gene_id "XLOC_023631";gene_name "RP11-1198D22.1";class_code "i";oId "WholeBlood_00262586";is.last "FALSE";is.first "FALSE";is.singleExon "TRUE"
chr5	transdecoder	stop_codon	71234506	71234508	.	+	0	transcript_id "DNTX_00197797";transcript_type "protein_coding";transcript_biotype "protein_coding";gene_id "XLOC_023631";gene_name "RP11-1198D22.1";class_code "i";oId "WholeBlood_00262586";is.last "FALSE";is.first "FALSE";is.singleExon "TRUE"
chr5	transdecoder	three_prime_UTR	71234509	71235810	.	+	.	transcript_id "DNTX_00197797";transcript_type "protein_coding";transcript_biotype "protein_coding";gene_id "XLOC_023631";gene_name "RP11-1198D22.1";class_code "i";oId "WholeBlood_00262586";is.last "FALSE";is.first "FALSE";is.singleExon "TRUE"
chr5	transdecoder	gene	71212946	71217789	.	+	.	gene_id "XLOC_023630";gene_name "DNTX_00197796";is.last "FALSE";is.first "FALSE";is.singleExon "FALSE"
chr5	transdecoder	transcript	71212946	71217789	.	+	.	transcript_id "DNTX_00197796";transcript_type "protein_coding";transcript_biotype "protein_coding";gene_id "XLOC_023630";gene_name "DNTX_00197796";class_code "u";oId "WholeBlood_00262585";is.last "TRUE";is.first "TRUE";is.singleExon "TRUE"
chr5	transdecoder	exon	71212946	71217789	.	+	.	transcript_id "DNTX_00197796";transcript_type "protein_coding";transcript_biotype "protein_coding";exon_number "1";gene_id "XLOC_023630";gene_name "DNTX_00197796";class_code "u";oId "WholeBlood_00262585";is.last "TRUE";is.first "TRUE";is.singleExon "TRUE"
chr5	transdecoder	five_prime_UTR	71212946	71215422	.	+	.	transcript_id "DNTX_00197796";transcript_type "protein_coding";transcript_biotype "protein_coding";gene_id "XLOC_023630";gene_name "DNTX_00197796";class_code "u";oId "WholeBlood_00262585";is.last "FALSE";is.first "FALSE";is.singleExon "TRUE"
chr5	transdecoder	start_codon	71215423	71215425	.	+	0	transcript_id "DNTX_00197796";transcript_type "protein_coding";transcript_biotype "protein_coding";gene_id "XLOC_023630";gene_name "DNTX_00197796";class_code "u";oId "WholeBlood_00262585";is.last "FALSE";is.first "FALSE";is.singleExon "TRUE"
chr5	transdecoder	CDS	71215423	71216484	.	+	0	transcript_id "DNTX_00197796";transcript_type "protein_coding";transcript_biotype "protein_coding";gene_id "XLOC_023630";gene_name "DNTX_00197796";class_code "u";oId "WholeBlood_00262585";is.last "FALSE";is.first "FALSE";is.singleExon "TRUE"
chr5	transdecoder	stop_codon	71216485	71216487	.	+	0	transcript_id "DNTX_00197796";transcript_type "protein_coding";transcript_biotype "protein_coding";gene_id "XLOC_023630";gene_name "DNTX_00197796";class_code "u";oId "WholeBlood_00262585";is.last "FALSE";is.first "FALSE";is.singleExon "TRUE"
chr5	transdecoder	three_prime_UTR	71216488	71217789	.	+	.	transcript_id "DNTX_00197796";transcript_type "protein_coding";transcript_biotype "protein_coding";gene_id "XLOC_023630";gene_name "DNTX_00197796";class_code "u";oId "WholeBlood_00262585";is.last "FALSE";is.first "FALSE";is.singleExon "TRUE"
chr5	StringTie	gene	71351855	71446342	.	-	.	gene_id "XLOC_024420";gene_name "RP11-136K7.2";is.last "FALSE";is.first "FALSE";is.singleExon "FALSE"
chr5	StringTie	transcript	71351855	71446342	.	-	.	transcript_id "DNTX_00202213";transcript_type "noncoding";transcript_biotype "noncoding";gene_id "XLOC_024420";gene_name "RP11-136K7.2";class_code "=";oId "Liver_00266516";is.last "FALSE";is.first "FALSE";is.singleExon "FALSE"
chr5	StringTie	exon	71351855	71353923	.	-	.	transcript_id "DNTX_00202213";transcript_type "noncoding";transcript_biotype "noncoding";exon_number "2";gene_id "XLOC_024420";gene_name "RP11-136K7.2";class_code "=";oId "Liver_00266516";is.last "TRUE";is.first "FALSE";is.singleExon "FALSE"
chr5	StringTie	exon	71445645	71446342	.	-	.	transcript_id "DNTX_00202213";transcript_type "noncoding";transcript_biotype "noncoding";exon_number "1";gene_id "XLOC_024420";gene_name "RP11-136K7.2";class_code "=";oId "Liver_00266516";is.last "FALSE";is.first "TRUE";is.singleExon "FALSE"
chr5	transdecoder	gene	71455615	71569534	.	+	.	gene_id "XLOC_023632";gene_name "BDP1";is.last "FALSE";is.first "FALSE";is.singleExon "FALSE"
chr5	transdecoder	transcript	71455615	71567820	.	+	.	transcript_id "DNTX_00193906";transcript_type "protein_coding";transcript_biotype "protein_coding";gene_id "XLOC_023632";gene_name "BDP1";class_code "=";oId "RPE_Fetal.Tissue_00548093";is.last "FALSE";is.first "FALSE";is.singleExon "FALSE"
chr5	transdecoder	exon	71455615	71456089	.	+	.	transcript_id "DNTX_00193906";transcript_type "protein_coding";transcript_biotype "protein_coding";exon_number "1";gene_id "XLOC_023632";gene_name "BDP1";class_code "=";oId "RPE_Fetal.Tissue_00548093";is.last "FALSE";is.first "TRUE";is.singleExon "FALSE"
chr5	transdecoder	exon	71458579	71458855	.	+	.	transcript_id "DNTX_00193906";transcript_type "protein_coding";transcript_biotype "protein_coding";exon_number "2";gene_id "XLOC_023632";gene_name "BDP1";class_code "=";oId "RPE_Fetal.Tissue_00548093";is.last "FALSE";is.first "FALSE";is.singleExon "FALSE"
chr5	transdecoder	exon	71461817	71461926	.	+	.	transcript_id "DNTX_00193906";transcript_type "protein_coding";transcript_biotype "protein_coding";exon_number "3";gene_id "XLOC_023632";gene_name "BDP1";class_code "=";oId "RPE_Fetal.Tissue_00548093";is.last "FALSE";is.first "FALSE";is.singleExon "FALSE"
chr5	transdecoder	exon	71464058	71464117	.	+	.	transcript_id "DNTX_00193906";transcript_type "protein_coding";transcript_biotype "protein_coding";exon_number "4";gene_id "XLOC_023632";gene_name "BDP1";class_code "=";oId "RPE_Fetal.Tissue_00548093";is.last "FALSE";is.first "FALSE";is.singleExon "FALSE"
chr5	transdecoder	exon	71466096	71466221	.	+	.	transcript_id "DNTX_00193906";transcript_type "protein_coding";transcript_biotype "protein_coding";exon_number "5";gene_id "XLOC_023632";gene_name "BDP1";class_code "=";oId "RPE_Fetal.Tissue_00548093";is.last "FALSE";is.first "FALSE";is.singleExon "FALSE"
chr5	transdecoder	exon	71467354	71467487	.	+	.	transcript_id "DNTX_00193906";transcript_type "protein_coding";transcript_biotype "protein_coding";exon_number "6";gene_id "XLOC_023632";gene_name "BDP1";class_code "=";oId "RPE_Fetal.Tissue_00548093";is.last "FALSE";is.first "FALSE";is.singleExon "FALSE"
chr5	transdecoder	exon	71470395	71470489	.	+	.	transcript_id "DNTX_00193906";transcript_type "protein_coding";transcript_biotype "protein_coding";exon_number "7";gene_id "XLOC_023632";gene_name "BDP1";class_code "=";oId "RPE_Fetal.Tissue_00548093";is.last "FALSE";is.first "FALSE";is.singleExon "FALSE"
chr5	transdecoder	exon	71483842	71483896	.	+	.	transcript_id "DNTX_00193906";transcript_type "protein_coding";transcript_biotype "protein_coding";exon_number "8";gene_id "XLOC_023632";gene_name "BDP1";class_code "=";oId "RPE_Fetal.Tissue_00548093";is.last "FALSE";is.first "FALSE";is.singleExon "FALSE"
chr5	transdecoder	exon	71486484	71486627	.	+	.	transcript_id "DNTX_00193906";transcript_type "protein_coding";transcript_biotype "protein_coding";exon_number "9";gene_id "XLOC_023632";gene_name "BDP1";class_code "=";oId "RPE_Fetal.Tissue_00548093";is.last "FALSE";is.first "FALSE";is.singleExon "FALSE"
chr5	transdecoder	exon	71489404	71489682	.	+	.	transcript_id "DNTX_00193906";transcript_type "protein_coding";transcript_biotype "protein_coding";exon_number "10";gene_id "XLOC_023632";gene_name "BDP1";class_code "=";oId "RPE_Fetal.Tissue_00548093";is.last "FALSE";is.first "FALSE";is.singleExon "FALSE"
chr5	transdecoder	exon	71490984	71491131	.	+	.	transcript_id "DNTX_00193906";transcript_type "protein_coding";transcript_biotype "protein_coding";exon_number "11";gene_id "XLOC_023632";gene_name "BDP1";class_code "=";oId "RPE_Fetal.Tissue_00548093";is.last "FALSE";is.first "FALSE";is.singleExon "FALSE"
chr5	transdecoder	exon	71495250	71495408	.	+	.	transcript_id "DNTX_00193906";transcript_type "protein_coding";transcript_biotype "protein_coding";exon_number "12";gene_id "XLOC_023632";gene_name "BDP1";class_code "=";oId "RPE_Fetal.Tissue_00548093";is.last "FALSE";is.first "FALSE";is.singleExon "FALSE"
chr5	transdecoder	exon	71497270	71497426	.	+	.	transcript_id "DNTX_00193906";transcript_type "protein_coding";transcript_biotype "protein_coding";exon_number "13";gene_id "XLOC_023632";gene_name "BDP1";class_code "=";oId "RPE_Fetal.Tissue_00548093";is.last "FALSE";is.first "FALSE";is.singleExon "FALSE"
chr5	transdecoder	exon	71501562	71501653	.	+	.	transcript_id "DNTX_00193906";transcript_type "protein_coding";transcript_biotype "protein_coding";exon_number "14";gene_id "XLOC_023632";gene_name "BDP1";class_code "=";oId "RPE_Fetal.Tissue_00548093";is.last "FALSE";is.first "FALSE";is.singleExon "FALSE"
chr5	transdecoder	exon	71502599	71502791	.	+	.	transcript_id "DNTX_00193906";transcript_type "protein_coding";transcript_biotype "protein_coding";exon_number "15";gene_id "XLOC_023632";gene_name "BDP1";class_code "=";oId "RPE_Fetal.Tissue_00548093";is.last "FALSE";is.first "FALSE";is.singleExon "FALSE"
chr5	transdecoder	exon	71504621	71504751	.	+	.	transcript_id "DNTX_00193906";transcript_type "protein_coding";transcript_biotype "protein_coding";exon_number "16";gene_id "XLOC_023632";gene_name "BDP1";class_code "=";oId "RPE_Fetal.Tissue_00548093";is.last "FALSE";is.first "FALSE";is.singleExon "FALSE"
chr5	transdecoder	exon	71509465	71511151	.	+	.	transcript_id "DNTX_00193906";transcript_type "protein_coding";transcript_biotype "protein_coding";exon_number "17";gene_id "XLOC_023632";gene_name "BDP1";class_code "=";oId "RPE_Fetal.Tissue_00548093";is.last "FALSE";is.first "FALSE";is.singleExon "FALSE"
chr5	transdecoder	exon	71512241	71512428	.	+	.	transcript_id "DNTX_00193906";transcript_type "protein_coding";transcript_biotype "protein_coding";exon_number "18";gene_id "XLOC_023632";gene_name "BDP1";class_code "=";oId "RPE_Fetal.Tissue_00548093";is.last "FALSE";is.first "FALSE";is.singleExon "FALSE"
chr5	transdecoder	exon	71513185	71513407	.	+	.	transcript_id "DNTX_00193906";transcript_type "protein_coding";transcript_biotype "protein_coding";exon_number "19";gene_id "XLOC_023632";gene_name "BDP1";class_code "=";oId "RPE_Fetal.Tissue_00548093";is.last "FALSE";is.first "FALSE";is.singleExon "FALSE"
chr5	transdecoder	exon	71514944	71515122	.	+	.	transcript_id "DNTX_00193906";transcript_type "protein_coding";transcript_biotype "protein_coding";exon_number "20";gene_id "XLOC_023632";gene_name "BDP1";class_code "=";oId "RPE_Fetal.Tissue_00548093";is.last "FALSE";is.first "FALSE";is.singleExon "FALSE"
chr5	transdecoder	exon	71516061	71516271	.	+	.	transcript_id "DNTX_00193906";transcript_type "protein_coding";transcript_biotype "protein_coding";exon_number "21";gene_id "XLOC_023632";gene_name "BDP1";class_code "=";oId "RPE_Fetal.Tissue_00548093";is.last "FALSE";is.first "FALSE";is.singleExon "FALSE"
chr5	transdecoder	exon	71517322	71517452	.	+	.	transcript_id "DNTX_00193906";transcript_type "protein_coding";transcript_biotype "protein_coding";exon_number "22";gene_id "XLOC_023632";gene_name "BDP1";class_code "=";oId "RPE_Fetal.Tissue_00548093";is.last "FALSE";is.first "FALSE";is.singleExon "FALSE"
chr5	transdecoder	exon	71522289	71522490	.	+	.	transcript_id "DNTX_00193906";transcript_type "protein_coding";transcript_biotype "protein_coding";exon_number "23";gene_id "XLOC_023632";gene_name "BDP1";class_code "=";oId "RPE_Fetal.Tissue_00548093";is.last "FALSE";is.first "FALSE";is.singleExon "FALSE"
chr5	transdecoder	exon	71522756	71522949	.	+	.	transcript_id "DNTX_00193906";transcript_type "protein_coding";transcript_biotype "protein_coding";exon_number "24";gene_id "XLOC_023632";gene_name "BDP1";class_code "=";oId "RPE_Fetal.Tissue_00548093";is.last "FALSE";is.first "FALSE";is.singleExon "FALSE"
chr5	transdecoder	exon	71523939	71524323	.	+	.	transcript_id "DNTX_00193906";transcript_type "protein_coding";transcript_biotype "protein_coding";exon_number "25";gene_id "XLOC_023632";gene_name "BDP1";class_code "=";oId "RPE_Fetal.Tissue_00548093";is.last "FALSE";is.first "FALSE";is.singleExon "FALSE"
chr5	transdecoder	exon	71532308	71532427	.	+	.	transcript_id "DNTX_00193906";transcript_type "protein_coding";transcript_biotype "protein_coding";exon_number "26";gene_id "XLOC_023632";gene_name "BDP1";class_code "=";oId "RPE_Fetal.Tissue_00548093";is.last "FALSE";is.first "FALSE";is.singleExon "FALSE"
chr5	transdecoder	exon	71539042	71539078	.	+	.	transcript_id "DNTX_00193906";transcript_type "protein_coding";transcript_biotype "protein_coding";exon_number "27";gene_id "XLOC_023632";gene_name "BDP1";class_code "=";oId "RPE_Fetal.Tissue_00548093";is.last "FALSE";is.first "FALSE";is.singleExon "FALSE"
chr5	transdecoder	exon	71539557	71539649	.	+	.	transcript_id "DNTX_00193906";transcript_type "protein_coding";transcript_biotype "protein_coding";exon_number "28";gene_id "XLOC_023632";gene_name "BDP1";class_code "=";oId "RPE_Fetal.Tissue_00548093";is.last "FALSE";is.first "FALSE";is.singleExon "FALSE"
chr5	transdecoder	exon	71541454	71541682	.	+	.	transcript_id "DNTX_00193906";transcript_type "protein_coding";transcript_biotype "protein_coding";exon_number "29";gene_id "XLOC_023632";gene_name "BDP1";class_code "=";oId "RPE_Fetal.Tissue_00548093";is.last "FALSE";is.first "FALSE";is.singleExon "FALSE"
chr5	transdecoder	exon	71542105	71542265	.	+	.	transcript_id "DNTX_00193906";transcript_type "protein_coding";transcript_biotype "protein_coding";exon_number "30";gene_id "XLOC_023632";gene_name "BDP1";class_code "=";oId "RPE_Fetal.Tissue_00548093";is.last "FALSE";is.first "FALSE";is.singleExon "FALSE"
chr5	transdecoder	exon	71544357	71544507	.	+	.	transcript_id "DNTX_00193906";transcript_type "protein_coding";transcript_biotype "protein_coding";exon_number "31";gene_id "XLOC_023632";gene_name "BDP1";class_code "=";oId "RPE_Fetal.Tissue_00548093";is.last "FALSE";is.first "FALSE";is.singleExon "FALSE"
chr5	transdecoder	exon	71545039	71545219	.	+	.	transcript_id "DNTX_00193906";transcript_type "protein_coding";transcript_biotype "protein_coding";exon_number "32";gene_id "XLOC_023632";gene_name "BDP1";class_code "=";oId "RPE_Fetal.Tissue_00548093";is.last "FALSE";is.first "FALSE";is.singleExon "FALSE"
chr5	transdecoder	exon	71548682	71548745	.	+	.	transcript_id "DNTX_00193906";transcript_type "protein_coding";transcript_biotype "protein_coding";exon_number "33";gene_id "XLOC_023632";gene_name "BDP1";class_code "=";oId "RPE_Fetal.Tissue_00548093";is.last "FALSE";is.first "FALSE";is.singleExon "FALSE"
chr5	transdecoder	exon	71549420	71549606	.	+	.	transcript_id "DNTX_00193906";transcript_type "protein_coding";transcript_biotype "protein_coding";exon_number "34";gene_id "XLOC_023632";gene_name "BDP1";class_code "=";oId "RPE_Fetal.Tissue_00548093";is.last "FALSE";is.first "FALSE";is.singleExon "FALSE"
chr5	transdecoder	exon	71553116	71553320	.	+	.	transcript_id "DNTX_00193906";transcript_type "protein_coding";transcript_biotype "protein_coding";exon_number "35";gene_id "XLOC_023632";gene_name "BDP1";class_code "=";oId "RPE_Fetal.Tissue_00548093";is.last "FALSE";is.first "FALSE";is.singleExon "FALSE"
chr5	transdecoder	exon	71556886	71556925	.	+	.	transcript_id "DNTX_00193906";transcript_type "protein_coding";transcript_biotype "protein_coding";exon_number "36";gene_id "XLOC_023632";gene_name "BDP1";class_code "=";oId "RPE_Fetal.Tissue_00548093";is.last "FALSE";is.first "FALSE";is.singleExon "FALSE"
chr5	transdecoder	exon	71559982	71560237	.	+	.	transcript_id "DNTX_00193906";transcript_type "protein_coding";transcript_biotype "protein_coding";exon_number "37";gene_id "XLOC_023632";gene_name "BDP1";class_code "=";oId "RPE_Fetal.Tissue_00548093";is.last "FALSE";is.first "FALSE";is.singleExon "FALSE"
chr5	transdecoder	exon	71562274	71562520	.	+	.	transcript_id "DNTX_00193906";transcript_type "protein_coding";transcript_biotype "protein_coding";exon_number "38";gene_id "XLOC_023632";gene_name "BDP1";class_code "=";oId "RPE_Fetal.Tissue_00548093";is.last "FALSE";is.first "FALSE";is.singleExon "FALSE"
chr5	transdecoder	exon	71564754	71567820	.	+	.	transcript_id "DNTX_00193906";transcript_type "protein_coding";transcript_biotype "protein_coding";exon_number "39";gene_id "XLOC_023632";gene_name "BDP1";class_code "=";oId "RPE_Fetal.Tissue_00548093";is.last "TRUE";is.first "FALSE";is.singleExon "FALSE"
chr5	transdecoder	five_prime_UTR	71455615	71455877	.	+	.	transcript_id "DNTX_00193906";transcript_type "protein_coding";transcript_biotype "protein_coding";gene_id "XLOC_023632";gene_name "BDP1";class_code "=";oId "RPE_Fetal.Tissue_00548093";is.last "FALSE";is.first "FALSE";is.singleExon "FALSE"
chr5	transdecoder	start_codon	71455878	71455880	.	+	0	transcript_id "DNTX_00193906";transcript_type "protein_coding";transcript_biotype "protein_coding";gene_id "XLOC_023632";gene_name "BDP1";class_code "=";oId "RPE_Fetal.Tissue_00548093";is.last "FALSE";is.first "FALSE";is.singleExon "FALSE"
chr5	transdecoder	CDS	71455878	71456089	.	+	0	transcript_id "DNTX_00193906";transcript_type "protein_coding";transcript_biotype "protein_coding";gene_id "XLOC_023632";gene_name "BDP1";class_code "=";oId "RPE_Fetal.Tissue_00548093";is.last "FALSE";is.first "FALSE";is.singleExon "FALSE"
chr5	transdecoder	CDS	71458579	71458855	.	+	1	transcript_id "DNTX_00193906";transcript_type "protein_coding";transcript_biotype "protein_coding";gene_id "XLOC_023632";gene_name "BDP1";class_code "=";oId "RPE_Fetal.Tissue_00548093";is.last "FALSE";is.first "FALSE";is.singleExon "FALSE"
chr5	transdecoder	CDS	71461817	71461926	.	+	0	transcript_id "DNTX_00193906";transcript_type "protein_coding";transcript_biotype "protein_coding";gene_id "XLOC_023632";gene_name "BDP1";class_code "=";oId "RPE_Fetal.Tissue_00548093";is.last "FALSE";is.first "FALSE";is.singleExon "FALSE"
chr5	transdecoder	CDS	71464058	71464117	.	+	1	transcript_id "DNTX_00193906";transcript_type "protein_coding";transcript_biotype "protein_coding";gene_id "XLOC_023632";gene_name "BDP1";class_code "=";oId "RPE_Fetal.Tissue_00548093";is.last "FALSE";is.first "FALSE";is.singleExon "FALSE"
chr5	transdecoder	CDS	71466096	71466221	.	+	1	transcript_id "DNTX_00193906";transcript_type "protein_coding";transcript_biotype "protein_coding";gene_id "XLOC_023632";gene_name "BDP1";class_code "=";oId "RPE_Fetal.Tissue_00548093";is.last "FALSE";is.first "FALSE";is.singleExon "FALSE"
chr5	transdecoder	CDS	71467354	71467487	.	+	1	transcript_id "DNTX_00193906";transcript_type "protein_coding";transcript_biotype "protein_coding";gene_id "XLOC_023632";gene_name "BDP1";class_code "=";oId "RPE_Fetal.Tissue_00548093";is.last "FALSE";is.first "FALSE";is.singleExon "FALSE"
chr5	transdecoder	CDS	71470395	71470489	.	+	2	transcript_id "DNTX_00193906";transcript_type "protein_coding";transcript_biotype "protein_coding";gene_id "XLOC_023632";gene_name "BDP1";class_code "=";oId "RPE_Fetal.Tissue_00548093";is.last "FALSE";is.first "FALSE";is.singleExon "FALSE"
chr5	transdecoder	CDS	71483842	71483896	.	+	0	transcript_id "DNTX_00193906";transcript_type "protein_coding";transcript_biotype "protein_coding";gene_id "XLOC_023632";gene_name "BDP1";class_code "=";oId "RPE_Fetal.Tissue_00548093";is.last "FALSE";is.first "FALSE";is.singleExon "FALSE"
chr5	transdecoder	CDS	71486484	71486627	.	+	2	transcript_id "DNTX_00193906";transcript_type "protein_coding";transcript_biotype "protein_coding";gene_id "XLOC_023632";gene_name "BDP1";class_code "=";oId "RPE_Fetal.Tissue_00548093";is.last "FALSE";is.first "FALSE";is.singleExon "FALSE"
chr5	transdecoder	CDS	71489404	71489682	.	+	2	transcript_id "DNTX_00193906";transcript_type "protein_coding";transcript_biotype "protein_coding";gene_id "XLOC_023632";gene_name "BDP1";class_code "=";oId "RPE_Fetal.Tissue_00548093";is.last "FALSE";is.first "FALSE";is.singleExon "FALSE"
chr5	transdecoder	CDS	71490984	71491131	.	+	2	transcript_id "DNTX_00193906";transcript_type "protein_coding";transcript_biotype "protein_coding";gene_id "XLOC_023632";gene_name "BDP1";class_code "=";oId "RPE_Fetal.Tissue_00548093";is.last "FALSE";is.first "FALSE";is.singleExon "FALSE"
chr5	transdecoder	CDS	71495250	71495408	.	+	1	transcript_id "DNTX_00193906";transcript_type "protein_coding";transcript_biotype "protein_coding";gene_id "XLOC_023632";gene_name "BDP1";class_code "=";oId "RPE_Fetal.Tissue_00548093";is.last "FALSE";is.first "FALSE";is.singleExon "FALSE"
chr5	transdecoder	CDS	71497270	71497426	.	+	1	transcript_id "DNTX_00193906";transcript_type "protein_coding";transcript_biotype "protein_coding";gene_id "XLOC_023632";gene_name "BDP1";class_code "=";oId "RPE_Fetal.Tissue_00548093";is.last "FALSE";is.first "FALSE";is.singleExon "FALSE"
chr5	transdecoder	CDS	71501562	71501653	.	+	0	transcript_id "DNTX_00193906";transcript_type "protein_coding";transcript_biotype "protein_coding";gene_id "XLOC_023632";gene_name "BDP1";class_code "=";oId "RPE_Fetal.Tissue_00548093";is.last "FALSE";is.first "FALSE";is.singleExon "FALSE"
chr5	transdecoder	CDS	71502599	71502791	.	+	1	transcript_id "DNTX_00193906";transcript_type "protein_coding";transcript_biotype "protein_coding";gene_id "XLOC_023632";gene_name "BDP1";class_code "=";oId "RPE_Fetal.Tissue_00548093";is.last "FALSE";is.first "FALSE";is.singleExon "FALSE"
chr5	transdecoder	CDS	71504621	71504751	.	+	0	transcript_id "DNTX_00193906";transcript_type "protein_coding";transcript_biotype "protein_coding";gene_id "XLOC_023632";gene_name "BDP1";class_code "=";oId "RPE_Fetal.Tissue_00548093";is.last "FALSE";is.first "FALSE";is.singleExon "FALSE"
chr5	transdecoder	CDS	71509465	71511151	.	+	1	transcript_id "DNTX_00193906";transcript_type "protein_coding";transcript_biotype "protein_coding";gene_id "XLOC_023632";gene_name "BDP1";class_code "=";oId "RPE_Fetal.Tissue_00548093";is.last "FALSE";is.first "FALSE";is.singleExon "FALSE"
chr5	transdecoder	CDS	71512241	71512428	.	+	0	transcript_id "DNTX_00193906";transcript_type "protein_coding";transcript_biotype "protein_coding";gene_id "XLOC_023632";gene_name "BDP1";class_code "=";oId "RPE_Fetal.Tissue_00548093";is.last "FALSE";is.first "FALSE";is.singleExon "FALSE"
chr5	transdecoder	CDS	71513185	71513407	.	+	1	transcript_id "DNTX_00193906";transcript_type "protein_coding";transcript_biotype "protein_coding";gene_id "XLOC_023632";gene_name "BDP1";class_code "=";oId "RPE_Fetal.Tissue_00548093";is.last "FALSE";is.first "FALSE";is.singleExon "FALSE"
chr5	transdecoder	CDS	71514944	71515122	.	+	0	transcript_id "DNTX_00193906";transcript_type "protein_coding";transcript_biotype "protein_coding";gene_id "XLOC_023632";gene_name "BDP1";class_code "=";oId "RPE_Fetal.Tissue_00548093";is.last "FALSE";is.first "FALSE";is.singleExon "FALSE"
chr5	transdecoder	CDS	71516061	71516271	.	+	1	transcript_id "DNTX_00193906";transcript_type "protein_coding";transcript_biotype "protein_coding";gene_id "XLOC_023632";gene_name "BDP1";class_code "=";oId "RPE_Fetal.Tissue_00548093";is.last "FALSE";is.first "FALSE";is.singleExon "FALSE"
chr5	transdecoder	CDS	71517322	71517452	.	+	0	transcript_id "DNTX_00193906";transcript_type "protein_coding";transcript_biotype "protein_coding";gene_id "XLOC_023632";gene_name "BDP1";class_code "=";oId "RPE_Fetal.Tissue_00548093";is.last "FALSE";is.first "FALSE";is.singleExon "FALSE"
chr5	transdecoder	CDS	71522289	71522490	.	+	1	transcript_id "DNTX_00193906";transcript_type "protein_coding";transcript_biotype "protein_coding";gene_id "XLOC_023632";gene_name "BDP1";class_code "=";oId "RPE_Fetal.Tissue_00548093";is.last "FALSE";is.first "FALSE";is.singleExon "FALSE"
chr5	transdecoder	CDS	71522756	71522949	.	+	0	transcript_id "DNTX_00193906";transcript_type "protein_coding";transcript_biotype "protein_coding";gene_id "XLOC_023632";gene_name "BDP1";class_code "=";oId "RPE_Fetal.Tissue_00548093";is.last "FALSE";is.first "FALSE";is.singleExon "FALSE"
chr5	transdecoder	CDS	71523939	71524323	.	+	1	transcript_id "DNTX_00193906";transcript_type "protein_coding";transcript_biotype "protein_coding";gene_id "XLOC_023632";gene_name "BDP1";class_code "=";oId "RPE_Fetal.Tissue_00548093";is.last "FALSE";is.first "FALSE";is.singleExon "FALSE"
chr5	transdecoder	CDS	71532308	71532427	.	+	0	transcript_id "DNTX_00193906";transcript_type "protein_coding";transcript_biotype "protein_coding";gene_id "XLOC_023632";gene_name "BDP1";class_code "=";oId "RPE_Fetal.Tissue_00548093";is.last "FALSE";is.first "FALSE";is.singleExon "FALSE"
chr5	transdecoder	CDS	71539042	71539078	.	+	0	transcript_id "DNTX_00193906";transcript_type "protein_coding";transcript_biotype "protein_coding";gene_id "XLOC_023632";gene_name "BDP1";class_code "=";oId "RPE_Fetal.Tissue_00548093";is.last "FALSE";is.first "FALSE";is.singleExon "FALSE"
chr5	transdecoder	CDS	71539557	71539649	.	+	2	transcript_id "DNTX_00193906";transcript_type "protein_coding";transcript_biotype "protein_coding";gene_id "XLOC_023632";gene_name "BDP1";class_code "=";oId "RPE_Fetal.Tissue_00548093";is.last "FALSE";is.first "FALSE";is.singleExon "FALSE"
chr5	transdecoder	CDS	71541454	71541682	.	+	2	transcript_id "DNTX_00193906";transcript_type "protein_coding";transcript_biotype "protein_coding";gene_id "XLOC_023632";gene_name "BDP1";class_code "=";oId "RPE_Fetal.Tissue_00548093";is.last "FALSE";is.first "FALSE";is.singleExon "FALSE"
chr5	transdecoder	CDS	71542105	71542265	.	+	1	transcript_id "DNTX_00193906";transcript_type "protein_coding";transcript_biotype "protein_coding";gene_id "XLOC_023632";gene_name "BDP1";class_code "=";oId "RPE_Fetal.Tissue_00548093";is.last "FALSE";is.first "FALSE";is.singleExon "FALSE"
chr5	transdecoder	CDS	71544357	71544507	.	+	2	transcript_id "DNTX_00193906";transcript_type "protein_coding";transcript_biotype "protein_coding";gene_id "XLOC_023632";gene_name "BDP1";class_code "=";oId "RPE_Fetal.Tissue_00548093";is.last "FALSE";is.first "FALSE";is.singleExon "FALSE"
chr5	transdecoder	CDS	71545039	71545219	.	+	1	transcript_id "DNTX_00193906";transcript_type "protein_coding";transcript_biotype "protein_coding";gene_id "XLOC_023632";gene_name "BDP1";class_code "=";oId "RPE_Fetal.Tissue_00548093";is.last "FALSE";is.first "FALSE";is.singleExon "FALSE"
chr5	transdecoder	CDS	71548682	71548745	.	+	0	transcript_id "DNTX_00193906";transcript_type "protein_coding";transcript_biotype "protein_coding";gene_id "XLOC_023632";gene_name "BDP1";class_code "=";oId "RPE_Fetal.Tissue_00548093";is.last "FALSE";is.first "FALSE";is.singleExon "FALSE"
chr5	transdecoder	CDS	71549420	71549606	.	+	2	transcript_id "DNTX_00193906";transcript_type "protein_coding";transcript_biotype "protein_coding";gene_id "XLOC_023632";gene_name "BDP1";class_code "=";oId "RPE_Fetal.Tissue_00548093";is.last "FALSE";is.first "FALSE";is.singleExon "FALSE"
chr5	transdecoder	CDS	71553116	71553320	.	+	1	transcript_id "DNTX_00193906";transcript_type "protein_coding";transcript_biotype "protein_coding";gene_id "XLOC_023632";gene_name "BDP1";class_code "=";oId "RPE_Fetal.Tissue_00548093";is.last "FALSE";is.first "FALSE";is.singleExon "FALSE"
chr5	transdecoder	CDS	71556886	71556925	.	+	0	transcript_id "DNTX_00193906";transcript_type "protein_coding";transcript_biotype "protein_coding";gene_id "XLOC_023632";gene_name "BDP1";class_code "=";oId "RPE_Fetal.Tissue_00548093";is.last "FALSE";is.first "FALSE";is.singleExon "FALSE"
chr5	transdecoder	CDS	71559982	71560237	.	+	2	transcript_id "DNTX_00193906";transcript_type "protein_coding";transcript_biotype "protein_coding";gene_id "XLOC_023632";gene_name "BDP1";class_code "=";oId "RPE_Fetal.Tissue_00548093";is.last "FALSE";is.first "FALSE";is.singleExon "FALSE"
chr5	transdecoder	CDS	71562274	71562520	.	+	1	transcript_id "DNTX_00193906";transcript_type "protein_coding";transcript_biotype "protein_coding";gene_id "XLOC_023632";gene_name "BDP1";class_code "=";oId "RPE_Fetal.Tissue_00548093";is.last "FALSE";is.first "FALSE";is.singleExon "FALSE"
chr5	transdecoder	CDS	71564754	71564882	.	+	0	transcript_id "DNTX_00193906";transcript_type "protein_coding";transcript_biotype "protein_coding";gene_id "XLOC_023632";gene_name "BDP1";class_code "=";oId "RPE_Fetal.Tissue_00548093";is.last "FALSE";is.first "FALSE";is.singleExon "FALSE"
chr5	transdecoder	stop_codon	71564883	71564885	.	+	0	transcript_id "DNTX_00193906";transcript_type "protein_coding";transcript_biotype "protein_coding";gene_id "XLOC_023632";gene_name "BDP1";class_code "=";oId "RPE_Fetal.Tissue_00548093";is.last "FALSE";is.first "FALSE";is.singleExon "FALSE"
chr5	transdecoder	three_prime_UTR	71564886	71567820	.	+	.	transcript_id "DNTX_00193906";transcript_type "protein_coding";transcript_biotype "protein_coding";gene_id "XLOC_023632";gene_name "BDP1";class_code "=";oId "RPE_Fetal.Tissue_00548093";is.last "FALSE";is.first "FALSE";is.singleExon "FALSE"
chr5	transdecoder	transcript	71455669	71569534	.	+	.	transcript_id "DNTX_00195731";transcript_type "protein_coding";transcript_biotype "protein_coding";gene_id "XLOC_023632";gene_name "BDP1";class_code "j";oId "Cornea_Adult.Tissue_00619526";is.last "FALSE";is.first "FALSE";is.singleExon "FALSE"
chr5	transdecoder	exon	71455669	71456089	.	+	.	transcript_id "DNTX_00195731";transcript_type "protein_coding";transcript_biotype "protein_coding";exon_number "1";gene_id "XLOC_023632";gene_name "BDP1";class_code "j";oId "Cornea_Adult.Tissue_00619526";is.last "FALSE";novel_exon_id "nvl_exon158817";novel_exon_type "novel_TSS";is.first "TRUE";is.singleExon "FALSE"
chr5	transdecoder	exon	71458579	71458855	.	+	.	transcript_id "DNTX_00195731";transcript_type "protein_coding";transcript_biotype "protein_coding";exon_number "2";gene_id "XLOC_023632";gene_name "BDP1";class_code "j";oId "Cornea_Adult.Tissue_00619526";is.last "FALSE";is.first "FALSE";is.singleExon "FALSE"
chr5	transdecoder	exon	71461817	71461926	.	+	.	transcript_id "DNTX_00195731";transcript_type "protein_coding";transcript_biotype "protein_coding";exon_number "3";gene_id "XLOC_023632";gene_name "BDP1";class_code "j";oId "Cornea_Adult.Tissue_00619526";is.last "FALSE";is.first "FALSE";is.singleExon "FALSE"
chr5	transdecoder	exon	71464058	71464117	.	+	.	transcript_id "DNTX_00195731";transcript_type "protein_coding";transcript_biotype "protein_coding";exon_number "4";gene_id "XLOC_023632";gene_name "BDP1";class_code "j";oId "Cornea_Adult.Tissue_00619526";is.last "FALSE";is.first "FALSE";is.singleExon "FALSE"
chr5	transdecoder	exon	71466096	71466221	.	+	.	transcript_id "DNTX_00195731";transcript_type "protein_coding";transcript_biotype "protein_coding";exon_number "5";gene_id "XLOC_023632";gene_name "BDP1";class_code "j";oId "Cornea_Adult.Tissue_00619526";is.last "FALSE";is.first "FALSE";is.singleExon "FALSE"
chr5	transdecoder	exon	71467354	71467487	.	+	.	transcript_id "DNTX_00195731";transcript_type "protein_coding";transcript_biotype "protein_coding";exon_number "6";gene_id "XLOC_023632";gene_name "BDP1";class_code "j";oId "Cornea_Adult.Tissue_00619526";is.last "FALSE";is.first "FALSE";is.singleExon "FALSE"
chr5	transdecoder	exon	71470395	71470489	.	+	.	transcript_id "DNTX_00195731";transcript_type "protein_coding";transcript_biotype "protein_coding";exon_number "7";gene_id "XLOC_023632";gene_name "BDP1";class_code "j";oId "Cornea_Adult.Tissue_00619526";is.last "FALSE";is.first "FALSE";is.singleExon "FALSE"
chr5	transdecoder	exon	71483842	71483896	.	+	.	transcript_id "DNTX_00195731";transcript_type "protein_coding";transcript_biotype "protein_coding";exon_number "8";gene_id "XLOC_023632";gene_name "BDP1";class_code "j";oId "Cornea_Adult.Tissue_00619526";is.last "FALSE";is.first "FALSE";is.singleExon "FALSE"
chr5	transdecoder	exon	71486484	71486627	.	+	.	transcript_id "DNTX_00195731";transcript_type "protein_coding";transcript_biotype "protein_coding";exon_number "9";gene_id "XLOC_023632";gene_name "BDP1";class_code "j";oId "Cornea_Adult.Tissue_00619526";is.last "FALSE";is.first "FALSE";is.singleExon "FALSE"
chr5	transdecoder	exon	71489404	71489682	.	+	.	transcript_id "DNTX_00195731";transcript_type "protein_coding";transcript_biotype "protein_coding";exon_number "10";gene_id "XLOC_023632";gene_name "BDP1";class_code "j";oId "Cornea_Adult.Tissue_00619526";is.last "FALSE";is.first "FALSE";is.singleExon "FALSE"
chr5	transdecoder	exon	71490984	71491131	.	+	.	transcript_id "DNTX_00195731";transcript_type "protein_coding";transcript_biotype "protein_coding";exon_number "11";gene_id "XLOC_023632";gene_name "BDP1";class_code "j";oId "Cornea_Adult.Tissue_00619526";is.last "FALSE";is.first "FALSE";is.singleExon "FALSE"
chr5	transdecoder	exon	71495250	71495408	.	+	.	transcript_id "DNTX_00195731";transcript_type "protein_coding";transcript_biotype "protein_coding";exon_number "12";gene_id "XLOC_023632";gene_name "BDP1";class_code "j";oId "Cornea_Adult.Tissue_00619526";is.last "FALSE";is.first "FALSE";is.singleExon "FALSE"
chr5	transdecoder	exon	71497270	71497426	.	+	.	transcript_id "DNTX_00195731";transcript_type "protein_coding";transcript_biotype "protein_coding";exon_number "13";gene_id "XLOC_023632";gene_name "BDP1";class_code "j";oId "Cornea_Adult.Tissue_00619526";is.last "FALSE";is.first "FALSE";is.singleExon "FALSE"
chr5	transdecoder	exon	71501562	71501653	.	+	.	transcript_id "DNTX_00195731";transcript_type "protein_coding";transcript_biotype "protein_coding";exon_number "14";gene_id "XLOC_023632";gene_name "BDP1";class_code "j";oId "Cornea_Adult.Tissue_00619526";is.last "FALSE";is.first "FALSE";is.singleExon "FALSE"
chr5	transdecoder	exon	71502599	71502791	.	+	.	transcript_id "DNTX_00195731";transcript_type "protein_coding";transcript_biotype "protein_coding";exon_number "15";gene_id "XLOC_023632";gene_name "BDP1";class_code "j";oId "Cornea_Adult.Tissue_00619526";is.last "FALSE";is.first "FALSE";is.singleExon "FALSE"
chr5	transdecoder	exon	71504621	71504751	.	+	.	transcript_id "DNTX_00195731";transcript_type "protein_coding";transcript_biotype "protein_coding";exon_number "16";gene_id "XLOC_023632";gene_name "BDP1";class_code "j";oId "Cornea_Adult.Tissue_00619526";is.last "FALSE";is.first "FALSE";is.singleExon "FALSE"
chr5	transdecoder	exon	71509465	71511151	.	+	.	transcript_id "DNTX_00195731";transcript_type "protein_coding";transcript_biotype "protein_coding";exon_number "17";gene_id "XLOC_023632";gene_name "BDP1";class_code "j";oId "Cornea_Adult.Tissue_00619526";is.last "FALSE";is.first "FALSE";is.singleExon "FALSE"
chr5	transdecoder	exon	71512241	71512428	.	+	.	transcript_id "DNTX_00195731";transcript_type "protein_coding";transcript_biotype "protein_coding";exon_number "18";gene_id "XLOC_023632";gene_name "BDP1";class_code "j";oId "Cornea_Adult.Tissue_00619526";is.last "FALSE";is.first "FALSE";is.singleExon "FALSE"
chr5	transdecoder	exon	71513185	71513407	.	+	.	transcript_id "DNTX_00195731";transcript_type "protein_coding";transcript_biotype "protein_coding";exon_number "19";gene_id "XLOC_023632";gene_name "BDP1";class_code "j";oId "Cornea_Adult.Tissue_00619526";is.last "FALSE";is.first "FALSE";is.singleExon "FALSE"
chr5	transdecoder	exon	71514944	71515122	.	+	.	transcript_id "DNTX_00195731";transcript_type "protein_coding";transcript_biotype "protein_coding";exon_number "20";gene_id "XLOC_023632";gene_name "BDP1";class_code "j";oId "Cornea_Adult.Tissue_00619526";is.last "FALSE";is.first "FALSE";is.singleExon "FALSE"
chr5	transdecoder	exon	71516061	71516271	.	+	.	transcript_id "DNTX_00195731";transcript_type "protein_coding";transcript_biotype "protein_coding";exon_number "21";gene_id "XLOC_023632";gene_name "BDP1";class_code "j";oId "Cornea_Adult.Tissue_00619526";is.last "FALSE";is.first "FALSE";is.singleExon "FALSE"
chr5	transdecoder	exon	71517322	71517452	.	+	.	transcript_id "DNTX_00195731";transcript_type "protein_coding";transcript_biotype "protein_coding";exon_number "22";gene_id "XLOC_023632";gene_name "BDP1";class_code "j";oId "Cornea_Adult.Tissue_00619526";is.last "FALSE";is.first "FALSE";is.singleExon "FALSE"
chr5	transdecoder	exon	71522289	71522490	.	+	.	transcript_id "DNTX_00195731";transcript_type "protein_coding";transcript_biotype "protein_coding";exon_number "23";gene_id "XLOC_023632";gene_name "BDP1";class_code "j";oId "Cornea_Adult.Tissue_00619526";is.last "FALSE";is.first "FALSE";is.singleExon "FALSE"
chr5	transdecoder	exon	71522756	71522949	.	+	.	transcript_id "DNTX_00195731";transcript_type "protein_coding";transcript_biotype "protein_coding";exon_number "24";gene_id "XLOC_023632";gene_name "BDP1";class_code "j";oId "Cornea_Adult.Tissue_00619526";is.last "FALSE";is.first "FALSE";is.singleExon "FALSE"
chr5	transdecoder	exon	71523939	71524323	.	+	.	transcript_id "DNTX_00195731";transcript_type "protein_coding";transcript_biotype "protein_coding";exon_number "25";gene_id "XLOC_023632";gene_name "BDP1";class_code "j";oId "Cornea_Adult.Tissue_00619526";is.last "FALSE";is.first "FALSE";is.singleExon "FALSE"
chr5	transdecoder	exon	71532308	71532427	.	+	.	transcript_id "DNTX_00195731";transcript_type "protein_coding";transcript_biotype "protein_coding";exon_number "26";gene_id "XLOC_023632";gene_name "BDP1";class_code "j";oId "Cornea_Adult.Tissue_00619526";is.last "FALSE";is.first "FALSE";is.singleExon "FALSE"
chr5	transdecoder	exon	71539042	71539078	.	+	.	transcript_id "DNTX_00195731";transcript_type "protein_coding";transcript_biotype "protein_coding";exon_number "27";gene_id "XLOC_023632";gene_name "BDP1";class_code "j";oId "Cornea_Adult.Tissue_00619526";is.last "FALSE";is.first "FALSE";is.singleExon "FALSE"
chr5	transdecoder	exon	71539557	71539649	.	+	.	transcript_id "DNTX_00195731";transcript_type "protein_coding";transcript_biotype "protein_coding";exon_number "28";gene_id "XLOC_023632";gene_name "BDP1";class_code "j";oId "Cornea_Adult.Tissue_00619526";is.last "FALSE";is.first "FALSE";is.singleExon "FALSE"
chr5	transdecoder	exon	71541454	71541682	.	+	.	transcript_id "DNTX_00195731";transcript_type "protein_coding";transcript_biotype "protein_coding";exon_number "29";gene_id "XLOC_023632";gene_name "BDP1";class_code "j";oId "Cornea_Adult.Tissue_00619526";is.last "FALSE";is.first "FALSE";is.singleExon "FALSE"
chr5	transdecoder	exon	71542105	71542265	.	+	.	transcript_id "DNTX_00195731";transcript_type "protein_coding";transcript_biotype "protein_coding";exon_number "30";gene_id "XLOC_023632";gene_name "BDP1";class_code "j";oId "Cornea_Adult.Tissue_00619526";is.last "FALSE";is.first "FALSE";is.singleExon "FALSE"
chr5	transdecoder	exon	71544357	71544507	.	+	.	transcript_id "DNTX_00195731";transcript_type "protein_coding";transcript_biotype "protein_coding";exon_number "31";gene_id "XLOC_023632";gene_name "BDP1";class_code "j";oId "Cornea_Adult.Tissue_00619526";is.last "FALSE";is.first "FALSE";is.singleExon "FALSE"
chr5	transdecoder	exon	71545039	71545219	.	+	.	transcript_id "DNTX_00195731";transcript_type "protein_coding";transcript_biotype "protein_coding";exon_number "32";gene_id "XLOC_023632";gene_name "BDP1";class_code "j";oId "Cornea_Adult.Tissue_00619526";is.last "FALSE";is.first "FALSE";is.singleExon "FALSE"
chr5	transdecoder	exon	71548682	71548745	.	+	.	transcript_id "DNTX_00195731";transcript_type "protein_coding";transcript_biotype "protein_coding";exon_number "33";gene_id "XLOC_023632";gene_name "BDP1";class_code "j";oId "Cornea_Adult.Tissue_00619526";is.last "FALSE";is.first "FALSE";is.singleExon "FALSE"
chr5	transdecoder	exon	71549420	71549606	.	+	.	transcript_id "DNTX_00195731";transcript_type "protein_coding";transcript_biotype "protein_coding";exon_number "34";gene_id "XLOC_023632";gene_name "BDP1";class_code "j";oId "Cornea_Adult.Tissue_00619526";is.last "FALSE";is.first "FALSE";is.singleExon "FALSE"
chr5	transdecoder	exon	71553116	71553320	.	+	.	transcript_id "DNTX_00195731";transcript_type "protein_coding";transcript_biotype "protein_coding";exon_number "35";gene_id "XLOC_023632";gene_name "BDP1";class_code "j";oId "Cornea_Adult.Tissue_00619526";is.last "FALSE";is.first "FALSE";is.singleExon "FALSE"
chr5	transdecoder	exon	71556886	71556925	.	+	.	transcript_id "DNTX_00195731";transcript_type "protein_coding";transcript_biotype "protein_coding";exon_number "36";gene_id "XLOC_023632";gene_name "BDP1";class_code "j";oId "Cornea_Adult.Tissue_00619526";is.last "FALSE";is.first "FALSE";is.singleExon "FALSE"
chr5	transdecoder	exon	71559982	71560237	.	+	.	transcript_id "DNTX_00195731";transcript_type "protein_coding";transcript_biotype "protein_coding";exon_number "37";gene_id "XLOC_023632";gene_name "BDP1";class_code "j";oId "Cornea_Adult.Tissue_00619526";is.last "FALSE";is.first "FALSE";is.singleExon "FALSE"
chr5	transdecoder	exon	71562274	71562520	.	+	.	transcript_id "DNTX_00195731";transcript_type "protein_coding";transcript_biotype "protein_coding";exon_number "38";gene_id "XLOC_023632";gene_name "BDP1";class_code "j";oId "Cornea_Adult.Tissue_00619526";is.last "FALSE";is.first "FALSE";is.singleExon "FALSE"
chr5	transdecoder	exon	71562775	71562895	.	+	.	transcript_id "DNTX_00195731";transcript_type "protein_coding";transcript_biotype "protein_coding";exon_number "39";gene_id "XLOC_023632";gene_name "BDP1";class_code "j";oId "Cornea_Adult.Tissue_00619526";is.last "FALSE";is.first "FALSE";is.singleExon "FALSE"
chr5	transdecoder	exon	71564754	71569534	.	+	.	transcript_id "DNTX_00195731";transcript_type "protein_coding";transcript_biotype "protein_coding";exon_number "40";gene_id "XLOC_023632";gene_name "BDP1";class_code "j";oId "Cornea_Adult.Tissue_00619526";is.last "TRUE";novel_exon_id "nvl_exon158818";novel_exon_type "novel_TES";is.first "FALSE";is.singleExon "FALSE"
chr5	transdecoder	five_prime_UTR	71455669	71455877	.	+	.	transcript_id "DNTX_00195731";transcript_type "protein_coding";transcript_biotype "protein_coding";gene_id "XLOC_023632";gene_name "BDP1";class_code "j";oId "Cornea_Adult.Tissue_00619526";is.last "FALSE";is.first "FALSE";is.singleExon "FALSE"
chr5	transdecoder	start_codon	71455878	71455880	.	+	0	transcript_id "DNTX_00195731";transcript_type "protein_coding";transcript_biotype "protein_coding";gene_id "XLOC_023632";gene_name "BDP1";class_code "j";oId "Cornea_Adult.Tissue_00619526";is.last "FALSE";is.first "FALSE";is.singleExon "FALSE"
chr5	transdecoder	CDS	71455878	71456089	.	+	0	transcript_id "DNTX_00195731";transcript_type "protein_coding";transcript_biotype "protein_coding";gene_id "XLOC_023632";gene_name "BDP1";class_code "j";oId "Cornea_Adult.Tissue_00619526";is.last "FALSE";is.first "FALSE";is.singleExon "FALSE"
chr5	transdecoder	CDS	71458579	71458855	.	+	1	transcript_id "DNTX_00195731";transcript_type "protein_coding";transcript_biotype "protein_coding";gene_id "XLOC_023632";gene_name "BDP1";class_code "j";oId "Cornea_Adult.Tissue_00619526";is.last "FALSE";is.first "FALSE";is.singleExon "FALSE"
chr5	transdecoder	CDS	71461817	71461926	.	+	0	transcript_id "DNTX_00195731";transcript_type "protein_coding";transcript_biotype "protein_coding";gene_id "XLOC_023632";gene_name "BDP1";class_code "j";oId "Cornea_Adult.Tissue_00619526";is.last "FALSE";is.first "FALSE";is.singleExon "FALSE"
chr5	transdecoder	CDS	71464058	71464117	.	+	1	transcript_id "DNTX_00195731";transcript_type "protein_coding";transcript_biotype "protein_coding";gene_id "XLOC_023632";gene_name "BDP1";class_code "j";oId "Cornea_Adult.Tissue_00619526";is.last "FALSE";is.first "FALSE";is.singleExon "FALSE"
chr5	transdecoder	CDS	71466096	71466221	.	+	1	transcript_id "DNTX_00195731";transcript_type "protein_coding";transcript_biotype "protein_coding";gene_id "XLOC_023632";gene_name "BDP1";class_code "j";oId "Cornea_Adult.Tissue_00619526";is.last "FALSE";is.first "FALSE";is.singleExon "FALSE"
chr5	transdecoder	CDS	71467354	71467487	.	+	1	transcript_id "DNTX_00195731";transcript_type "protein_coding";transcript_biotype "protein_coding";gene_id "XLOC_023632";gene_name "BDP1";class_code "j";oId "Cornea_Adult.Tissue_00619526";is.last "FALSE";is.first "FALSE";is.singleExon "FALSE"
chr5	transdecoder	CDS	71470395	71470489	.	+	2	transcript_id "DNTX_00195731";transcript_type "protein_coding";transcript_biotype "protein_coding";gene_id "XLOC_023632";gene_name "BDP1";class_code "j";oId "Cornea_Adult.Tissue_00619526";is.last "FALSE";is.first "FALSE";is.singleExon "FALSE"
chr5	transdecoder	CDS	71483842	71483896	.	+	0	transcript_id "DNTX_00195731";transcript_type "protein_coding";transcript_biotype "protein_coding";gene_id "XLOC_023632";gene_name "BDP1";class_code "j";oId "Cornea_Adult.Tissue_00619526";is.last "FALSE";is.first "FALSE";is.singleExon "FALSE"
chr5	transdecoder	CDS	71486484	71486627	.	+	2	transcript_id "DNTX_00195731";transcript_type "protein_coding";transcript_biotype "protein_coding";gene_id "XLOC_023632";gene_name "BDP1";class_code "j";oId "Cornea_Adult.Tissue_00619526";is.last "FALSE";is.first "FALSE";is.singleExon "FALSE"
chr5	transdecoder	CDS	71489404	71489682	.	+	2	transcript_id "DNTX_00195731";transcript_type "protein_coding";transcript_biotype "protein_coding";gene_id "XLOC_023632";gene_name "BDP1";class_code "j";oId "Cornea_Adult.Tissue_00619526";is.last "FALSE";is.first "FALSE";is.singleExon "FALSE"
chr5	transdecoder	CDS	71490984	71491131	.	+	2	transcript_id "DNTX_00195731";transcript_type "protein_coding";transcript_biotype "protein_coding";gene_id "XLOC_023632";gene_name "BDP1";class_code "j";oId "Cornea_Adult.Tissue_00619526";is.last "FALSE";is.first "FALSE";is.singleExon "FALSE"
chr5	transdecoder	CDS	71495250	71495408	.	+	1	transcript_id "DNTX_00195731";transcript_type "protein_coding";transcript_biotype "protein_coding";gene_id "XLOC_023632";gene_name "BDP1";class_code "j";oId "Cornea_Adult.Tissue_00619526";is.last "FALSE";is.first "FALSE";is.singleExon "FALSE"
chr5	transdecoder	CDS	71497270	71497426	.	+	1	transcript_id "DNTX_00195731";transcript_type "protein_coding";transcript_biotype "protein_coding";gene_id "XLOC_023632";gene_name "BDP1";class_code "j";oId "Cornea_Adult.Tissue_00619526";is.last "FALSE";is.first "FALSE";is.singleExon "FALSE"
chr5	transdecoder	CDS	71501562	71501653	.	+	0	transcript_id "DNTX_00195731";transcript_type "protein_coding";transcript_biotype "protein_coding";gene_id "XLOC_023632";gene_name "BDP1";class_code "j";oId "Cornea_Adult.Tissue_00619526";is.last "FALSE";is.first "FALSE";is.singleExon "FALSE"
chr5	transdecoder	CDS	71502599	71502791	.	+	1	transcript_id "DNTX_00195731";transcript_type "protein_coding";transcript_biotype "protein_coding";gene_id "XLOC_023632";gene_name "BDP1";class_code "j";oId "Cornea_Adult.Tissue_00619526";is.last "FALSE";is.first "FALSE";is.singleExon "FALSE"
chr5	transdecoder	CDS	71504621	71504751	.	+	0	transcript_id "DNTX_00195731";transcript_type "protein_coding";transcript_biotype "protein_coding";gene_id "XLOC_023632";gene_name "BDP1";class_code "j";oId "Cornea_Adult.Tissue_00619526";is.last "FALSE";is.first "FALSE";is.singleExon "FALSE"
chr5	transdecoder	CDS	71509465	71511151	.	+	1	transcript_id "DNTX_00195731";transcript_type "protein_coding";transcript_biotype "protein_coding";gene_id "XLOC_023632";gene_name "BDP1";class_code "j";oId "Cornea_Adult.Tissue_00619526";is.last "FALSE";is.first "FALSE";is.singleExon "FALSE"
chr5	transdecoder	CDS	71512241	71512428	.	+	0	transcript_id "DNTX_00195731";transcript_type "protein_coding";transcript_biotype "protein_coding";gene_id "XLOC_023632";gene_name "BDP1";class_code "j";oId "Cornea_Adult.Tissue_00619526";is.last "FALSE";is.first "FALSE";is.singleExon "FALSE"
chr5	transdecoder	CDS	71513185	71513407	.	+	1	transcript_id "DNTX_00195731";transcript_type "protein_coding";transcript_biotype "protein_coding";gene_id "XLOC_023632";gene_name "BDP1";class_code "j";oId "Cornea_Adult.Tissue_00619526";is.last "FALSE";is.first "FALSE";is.singleExon "FALSE"
chr5	transdecoder	CDS	71514944	71515122	.	+	0	transcript_id "DNTX_00195731";transcript_type "protein_coding";transcript_biotype "protein_coding";gene_id "XLOC_023632";gene_name "BDP1";class_code "j";oId "Cornea_Adult.Tissue_00619526";is.last "FALSE";is.first "FALSE";is.singleExon "FALSE"
chr5	transdecoder	CDS	71516061	71516271	.	+	1	transcript_id "DNTX_00195731";transcript_type "protein_coding";transcript_biotype "protein_coding";gene_id "XLOC_023632";gene_name "BDP1";class_code "j";oId "Cornea_Adult.Tissue_00619526";is.last "FALSE";is.first "FALSE";is.singleExon "FALSE"
chr5	transdecoder	CDS	71517322	71517452	.	+	0	transcript_id "DNTX_00195731";transcript_type "protein_coding";transcript_biotype "protein_coding";gene_id "XLOC_023632";gene_name "BDP1";class_code "j";oId "Cornea_Adult.Tissue_00619526";is.last "FALSE";is.first "FALSE";is.singleExon "FALSE"
chr5	transdecoder	CDS	71522289	71522490	.	+	1	transcript_id "DNTX_00195731";transcript_type "protein_coding";transcript_biotype "protein_coding";gene_id "XLOC_023632";gene_name "BDP1";class_code "j";oId "Cornea_Adult.Tissue_00619526";is.last "FALSE";is.first "FALSE";is.singleExon "FALSE"
chr5	transdecoder	CDS	71522756	71522949	.	+	0	transcript_id "DNTX_00195731";transcript_type "protein_coding";transcript_biotype "protein_coding";gene_id "XLOC_023632";gene_name "BDP1";class_code "j";oId "Cornea_Adult.Tissue_00619526";is.last "FALSE";is.first "FALSE";is.singleExon "FALSE"
chr5	transdecoder	CDS	71523939	71524323	.	+	1	transcript_id "DNTX_00195731";transcript_type "protein_coding";transcript_biotype "protein_coding";gene_id "XLOC_023632";gene_name "BDP1";class_code "j";oId "Cornea_Adult.Tissue_00619526";is.last "FALSE";is.first "FALSE";is.singleExon "FALSE"
chr5	transdecoder	CDS	71532308	71532427	.	+	0	transcript_id "DNTX_00195731";transcript_type "protein_coding";transcript_biotype "protein_coding";gene_id "XLOC_023632";gene_name "BDP1";class_code "j";oId "Cornea_Adult.Tissue_00619526";is.last "FALSE";is.first "FALSE";is.singleExon "FALSE"
chr5	transdecoder	CDS	71539042	71539078	.	+	0	transcript_id "DNTX_00195731";transcript_type "protein_coding";transcript_biotype "protein_coding";gene_id "XLOC_023632";gene_name "BDP1";class_code "j";oId "Cornea_Adult.Tissue_00619526";is.last "FALSE";is.first "FALSE";is.singleExon "FALSE"
chr5	transdecoder	CDS	71539557	71539649	.	+	2	transcript_id "DNTX_00195731";transcript_type "protein_coding";transcript_biotype "protein_coding";gene_id "XLOC_023632";gene_name "BDP1";class_code "j";oId "Cornea_Adult.Tissue_00619526";is.last "FALSE";is.first "FALSE";is.singleExon "FALSE"
chr5	transdecoder	CDS	71541454	71541682	.	+	2	transcript_id "DNTX_00195731";transcript_type "protein_coding";transcript_biotype "protein_coding";gene_id "XLOC_023632";gene_name "BDP1";class_code "j";oId "Cornea_Adult.Tissue_00619526";is.last "FALSE";is.first "FALSE";is.singleExon "FALSE"
chr5	transdecoder	CDS	71542105	71542265	.	+	1	transcript_id "DNTX_00195731";transcript_type "protein_coding";transcript_biotype "protein_coding";gene_id "XLOC_023632";gene_name "BDP1";class_code "j";oId "Cornea_Adult.Tissue_00619526";is.last "FALSE";is.first "FALSE";is.singleExon "FALSE"
chr5	transdecoder	CDS	71544357	71544507	.	+	2	transcript_id "DNTX_00195731";transcript_type "protein_coding";transcript_biotype "protein_coding";gene_id "XLOC_023632";gene_name "BDP1";class_code "j";oId "Cornea_Adult.Tissue_00619526";is.last "FALSE";is.first "FALSE";is.singleExon "FALSE"
chr5	transdecoder	CDS	71545039	71545219	.	+	1	transcript_id "DNTX_00195731";transcript_type "protein_coding";transcript_biotype "protein_coding";gene_id "XLOC_023632";gene_name "BDP1";class_code "j";oId "Cornea_Adult.Tissue_00619526";is.last "FALSE";is.first "FALSE";is.singleExon "FALSE"
chr5	transdecoder	CDS	71548682	71548745	.	+	0	transcript_id "DNTX_00195731";transcript_type "protein_coding";transcript_biotype "protein_coding";gene_id "XLOC_023632";gene_name "BDP1";class_code "j";oId "Cornea_Adult.Tissue_00619526";is.last "FALSE";is.first "FALSE";is.singleExon "FALSE"
chr5	transdecoder	CDS	71549420	71549606	.	+	2	transcript_id "DNTX_00195731";transcript_type "protein_coding";transcript_biotype "protein_coding";gene_id "XLOC_023632";gene_name "BDP1";class_code "j";oId "Cornea_Adult.Tissue_00619526";is.last "FALSE";is.first "FALSE";is.singleExon "FALSE"
chr5	transdecoder	CDS	71553116	71553320	.	+	1	transcript_id "DNTX_00195731";transcript_type "protein_coding";transcript_biotype "protein_coding";gene_id "XLOC_023632";gene_name "BDP1";class_code "j";oId "Cornea_Adult.Tissue_00619526";is.last "FALSE";is.first "FALSE";is.singleExon "FALSE"
chr5	transdecoder	CDS	71556886	71556925	.	+	0	transcript_id "DNTX_00195731";transcript_type "protein_coding";transcript_biotype "protein_coding";gene_id "XLOC_023632";gene_name "BDP1";class_code "j";oId "Cornea_Adult.Tissue_00619526";is.last "FALSE";is.first "FALSE";is.singleExon "FALSE"
chr5	transdecoder	CDS	71559982	71560237	.	+	2	transcript_id "DNTX_00195731";transcript_type "protein_coding";transcript_biotype "protein_coding";gene_id "XLOC_023632";gene_name "BDP1";class_code "j";oId "Cornea_Adult.Tissue_00619526";is.last "FALSE";is.first "FALSE";is.singleExon "FALSE"
chr5	transdecoder	CDS	71562274	71562520	.	+	1	transcript_id "DNTX_00195731";transcript_type "protein_coding";transcript_biotype "protein_coding";gene_id "XLOC_023632";gene_name "BDP1";class_code "j";oId "Cornea_Adult.Tissue_00619526";is.last "FALSE";is.first "FALSE";is.singleExon "FALSE"
chr5	transdecoder	CDS	71562775	71562783	.	+	0	transcript_id "DNTX_00195731";transcript_type "protein_coding";transcript_biotype "protein_coding";gene_id "XLOC_023632";gene_name "BDP1";class_code "j";oId "Cornea_Adult.Tissue_00619526";is.last "FALSE";is.first "FALSE";is.singleExon "FALSE"
chr5	transdecoder	stop_codon	71562784	71562786	.	+	0	transcript_id "DNTX_00195731";transcript_type "protein_coding";transcript_biotype "protein_coding";gene_id "XLOC_023632";gene_name "BDP1";class_code "j";oId "Cornea_Adult.Tissue_00619526";is.last "FALSE";is.first "FALSE";is.singleExon "FALSE"
chr5	transdecoder	three_prime_UTR	71562787	71562895	.	+	.	transcript_id "DNTX_00195731";transcript_type "protein_coding";transcript_biotype "protein_coding";gene_id "XLOC_023632";gene_name "BDP1";class_code "j";oId "Cornea_Adult.Tissue_00619526";is.last "FALSE";is.first "FALSE";is.singleExon "FALSE"
chr5	transdecoder	three_prime_UTR	71564754	71569534	.	+	.	transcript_id "DNTX_00195731";transcript_type "protein_coding";transcript_biotype "protein_coding";gene_id "XLOC_023632";gene_name "BDP1";class_code "j";oId "Cornea_Adult.Tissue_00619526";is.last "TRUE";novel_exon_id "nvl_exon158818";novel_exon_type "novel_TES";is.first "FALSE";is.singleExon "FALSE"
chr5	StringTie	transcript	71455678	71464101	.	+	.	transcript_id "DNTX_00200316";transcript_type "noncoding";transcript_biotype "noncoding";gene_id "XLOC_023632";gene_name "BDP1";class_code "c";oId "Cornea_Fetal.Tissue_00126386";is.last "FALSE";is.first "FALSE";is.singleExon "FALSE"
chr5	StringTie	exon	71455678	71456089	.	+	.	transcript_id "DNTX_00200316";transcript_type "noncoding";transcript_biotype "noncoding";exon_number "1";gene_id "XLOC_023632";gene_name "BDP1";class_code "c";oId "Cornea_Fetal.Tissue_00126386";is.last "FALSE";novel_exon_id "nvl_exon158819";novel_exon_type "novel_TSS";is.first "TRUE";is.singleExon "FALSE"
chr5	StringTie	exon	71458579	71458855	.	+	.	transcript_id "DNTX_00200316";transcript_type "noncoding";transcript_biotype "noncoding";exon_number "2";gene_id "XLOC_023632";gene_name "BDP1";class_code "c";oId "Cornea_Fetal.Tissue_00126386";is.last "FALSE";is.first "FALSE";is.singleExon "FALSE"
chr5	StringTie	exon	71461817	71461926	.	+	.	transcript_id "DNTX_00200316";transcript_type "noncoding";transcript_biotype "noncoding";exon_number "3";gene_id "XLOC_023632";gene_name "BDP1";class_code "c";oId "Cornea_Fetal.Tissue_00126386";is.last "FALSE";is.first "FALSE";is.singleExon "FALSE"
chr5	StringTie	exon	71464058	71464101	.	+	.	transcript_id "DNTX_00200316";transcript_type "noncoding";transcript_biotype "noncoding";exon_number "4";gene_id "XLOC_023632";gene_name "BDP1";class_code "c";oId "Cornea_Fetal.Tissue_00126386";is.last "TRUE";novel_exon_id "nvl_exon158820";novel_exon_type "novel_TES";is.first "FALSE";is.singleExon "FALSE"
chr5	StringTie	transcript	71455678	71467477	.	+	.	transcript_id "DNTX_00200317";transcript_type "noncoding";transcript_biotype "noncoding";gene_id "XLOC_023632";gene_name "BDP1";class_code "c";oId "Cornea_Fetal.Tissue_00126903";is.last "FALSE";is.first "FALSE";is.singleExon "FALSE"
chr5	StringTie	exon	71455678	71456089	.	+	.	transcript_id "DNTX_00200317";transcript_type "noncoding";transcript_biotype "noncoding";exon_number "1";gene_id "XLOC_023632";gene_name "BDP1";class_code "c";oId "Cornea_Fetal.Tissue_00126903";is.last "FALSE";novel_exon_id "nvl_exon158819";novel_exon_type "novel_TSS";is.first "TRUE";is.singleExon "FALSE"
chr5	StringTie	exon	71458579	71458855	.	+	.	transcript_id "DNTX_00200317";transcript_type "noncoding";transcript_biotype "noncoding";exon_number "2";gene_id "XLOC_023632";gene_name "BDP1";class_code "c";oId "Cornea_Fetal.Tissue_00126903";is.last "FALSE";is.first "FALSE";is.singleExon "FALSE"
chr5	StringTie	exon	71461817	71461926	.	+	.	transcript_id "DNTX_00200317";transcript_type "noncoding";transcript_biotype "noncoding";exon_number "3";gene_id "XLOC_023632";gene_name "BDP1";class_code "c";oId "Cornea_Fetal.Tissue_00126903";is.last "FALSE";is.first "FALSE";is.singleExon "FALSE"
chr5	StringTie	exon	71464058	71464117	.	+	.	transcript_id "DNTX_00200317";transcript_type "noncoding";transcript_biotype "noncoding";exon_number "4";gene_id "XLOC_023632";gene_name "BDP1";class_code "c";oId "Cornea_Fetal.Tissue_00126903";is.last "FALSE";is.first "FALSE";is.singleExon "FALSE"
chr5	StringTie	exon	71466096	71466221	.	+	.	transcript_id "DNTX_00200317";transcript_type "noncoding";transcript_biotype "noncoding";exon_number "5";gene_id "XLOC_023632";gene_name "BDP1";class_code "c";oId "Cornea_Fetal.Tissue_00126903";is.last "FALSE";is.first "FALSE";is.singleExon "FALSE"
chr5	StringTie	exon	71467354	71467477	.	+	.	transcript_id "DNTX_00200317";transcript_type "noncoding";transcript_biotype "noncoding";exon_number "6";gene_id "XLOC_023632";gene_name "BDP1";class_code "c";oId "Cornea_Fetal.Tissue_00126903";is.last "TRUE";novel_exon_id "nvl_exon158821";novel_exon_type "novel_TES";is.first "FALSE";is.singleExon "FALSE"
chr5	transdecoder	transcript	71455681	71567820	.	+	.	transcript_id "DNTX_00202688";transcript_type "protein_coding";transcript_biotype "protein_coding";gene_id "XLOC_023632";gene_name "BDP1";class_code "j";oId "Retina_Fetal.Tissue_00929420";is.last "FALSE";is.first "FALSE";is.singleExon "FALSE"
chr5	transdecoder	exon	71455681	71456089	.	+	.	transcript_id "DNTX_00202688";transcript_type "protein_coding";transcript_biotype "protein_coding";exon_number "1";gene_id "XLOC_023632";gene_name "BDP1";class_code "j";oId "Retina_Fetal.Tissue_00929420";is.last "FALSE";novel_exon_id "nvl_exon158822";novel_exon_type "novel_TSS";is.first "TRUE";is.singleExon "FALSE"
chr5	transdecoder	exon	71458579	71458855	.	+	.	transcript_id "DNTX_00202688";transcript_type "protein_coding";transcript_biotype "protein_coding";exon_number "2";gene_id "XLOC_023632";gene_name "BDP1";class_code "j";oId "Retina_Fetal.Tissue_00929420";is.last "FALSE";is.first "FALSE";is.singleExon "FALSE"
chr5	transdecoder	exon	71461817	71461926	.	+	.	transcript_id "DNTX_00202688";transcript_type "protein_coding";transcript_biotype "protein_coding";exon_number "3";gene_id "XLOC_023632";gene_name "BDP1";class_code "j";oId "Retina_Fetal.Tissue_00929420";is.last "FALSE";is.first "FALSE";is.singleExon "FALSE"
chr5	transdecoder	exon	71464058	71464117	.	+	.	transcript_id "DNTX_00202688";transcript_type "protein_coding";transcript_biotype "protein_coding";exon_number "4";gene_id "XLOC_023632";gene_name "BDP1";class_code "j";oId "Retina_Fetal.Tissue_00929420";is.last "FALSE";is.first "FALSE";is.singleExon "FALSE"
chr5	transdecoder	exon	71466096	71466221	.	+	.	transcript_id "DNTX_00202688";transcript_type "protein_coding";transcript_biotype "protein_coding";exon_number "5";gene_id "XLOC_023632";gene_name "BDP1";class_code "j";oId "Retina_Fetal.Tissue_00929420";is.last "FALSE";is.first "FALSE";is.singleExon "FALSE"
chr5	transdecoder	exon	71467354	71467487	.	+	.	transcript_id "DNTX_00202688";transcript_type "protein_coding";transcript_biotype "protein_coding";exon_number "6";gene_id "XLOC_023632";gene_name "BDP1";class_code "j";oId "Retina_Fetal.Tissue_00929420";is.last "FALSE";is.first "FALSE";is.singleExon "FALSE"
chr5	transdecoder	exon	71470395	71470489	.	+	.	transcript_id "DNTX_00202688";transcript_type "protein_coding";transcript_biotype "protein_coding";exon_number "7";gene_id "XLOC_023632";gene_name "BDP1";class_code "j";oId "Retina_Fetal.Tissue_00929420";is.last "FALSE";is.first "FALSE";is.singleExon "FALSE"
chr5	transdecoder	exon	71483842	71483896	.	+	.	transcript_id "DNTX_00202688";transcript_type "protein_coding";transcript_biotype "protein_coding";exon_number "8";gene_id "XLOC_023632";gene_name "BDP1";class_code "j";oId "Retina_Fetal.Tissue_00929420";is.last "FALSE";is.first "FALSE";is.singleExon "FALSE"
chr5	transdecoder	exon	71486531	71486627	.	+	.	transcript_id "DNTX_00202688";transcript_type "protein_coding";transcript_biotype "protein_coding";exon_number "9";gene_id "XLOC_023632";gene_name "BDP1";class_code "j";oId "Retina_Fetal.Tissue_00929420";is.last "FALSE";novel_exon_id "nvl_exon158823";novel_exon_type "A5SS";is.first "FALSE";is.singleExon "FALSE"
chr5	transdecoder	exon	71489404	71489682	.	+	.	transcript_id "DNTX_00202688";transcript_type "protein_coding";transcript_biotype "protein_coding";exon_number "10";gene_id "XLOC_023632";gene_name "BDP1";class_code "j";oId "Retina_Fetal.Tissue_00929420";is.last "FALSE";is.first "FALSE";is.singleExon "FALSE"
chr5	transdecoder	exon	71490984	71491131	.	+	.	transcript_id "DNTX_00202688";transcript_type "protein_coding";transcript_biotype "protein_coding";exon_number "11";gene_id "XLOC_023632";gene_name "BDP1";class_code "j";oId "Retina_Fetal.Tissue_00929420";is.last "FALSE";is.first "FALSE";is.singleExon "FALSE"
chr5	transdecoder	exon	71495250	71495408	.	+	.	transcript_id "DNTX_00202688";transcript_type "protein_coding";transcript_biotype "protein_coding";exon_number "12";gene_id "XLOC_023632";gene_name "BDP1";class_code "j";oId "Retina_Fetal.Tissue_00929420";is.last "FALSE";is.first "FALSE";is.singleExon "FALSE"
chr5	transdecoder	exon	71497270	71497426	.	+	.	transcript_id "DNTX_00202688";transcript_type "protein_coding";transcript_biotype "protein_coding";exon_number "13";gene_id "XLOC_023632";gene_name "BDP1";class_code "j";oId "Retina_Fetal.Tissue_00929420";is.last "FALSE";is.first "FALSE";is.singleExon "FALSE"
chr5	transdecoder	exon	71501562	71501653	.	+	.	transcript_id "DNTX_00202688";transcript_type "protein_coding";transcript_biotype "protein_coding";exon_number "14";gene_id "XLOC_023632";gene_name "BDP1";class_code "j";oId "Retina_Fetal.Tissue_00929420";is.last "FALSE";is.first "FALSE";is.singleExon "FALSE"
chr5	transdecoder	exon	71502599	71502791	.	+	.	transcript_id "DNTX_00202688";transcript_type "protein_coding";transcript_biotype "protein_coding";exon_number "15";gene_id "XLOC_023632";gene_name "BDP1";class_code "j";oId "Retina_Fetal.Tissue_00929420";is.last "FALSE";is.first "FALSE";is.singleExon "FALSE"
chr5	transdecoder	exon	71504621	71504751	.	+	.	transcript_id "DNTX_00202688";transcript_type "protein_coding";transcript_biotype "protein_coding";exon_number "16";gene_id "XLOC_023632";gene_name "BDP1";class_code "j";oId "Retina_Fetal.Tissue_00929420";is.last "FALSE";is.first "FALSE";is.singleExon "FALSE"
chr5	transdecoder	exon	71509465	71511151	.	+	.	transcript_id "DNTX_00202688";transcript_type "protein_coding";transcript_biotype "protein_coding";exon_number "17";gene_id "XLOC_023632";gene_name "BDP1";class_code "j";oId "Retina_Fetal.Tissue_00929420";is.last "FALSE";is.first "FALSE";is.singleExon "FALSE"
chr5	transdecoder	exon	71512241	71512428	.	+	.	transcript_id "DNTX_00202688";transcript_type "protein_coding";transcript_biotype "protein_coding";exon_number "18";gene_id "XLOC_023632";gene_name "BDP1";class_code "j";oId "Retina_Fetal.Tissue_00929420";is.last "FALSE";is.first "FALSE";is.singleExon "FALSE"
chr5	transdecoder	exon	71513185	71513407	.	+	.	transcript_id "DNTX_00202688";transcript_type "protein_coding";transcript_biotype "protein_coding";exon_number "19";gene_id "XLOC_023632";gene_name "BDP1";class_code "j";oId "Retina_Fetal.Tissue_00929420";is.last "FALSE";is.first "FALSE";is.singleExon "FALSE"
chr5	transdecoder	exon	71514944	71515122	.	+	.	transcript_id "DNTX_00202688";transcript_type "protein_coding";transcript_biotype "protein_coding";exon_number "20";gene_id "XLOC_023632";gene_name "BDP1";class_code "j";oId "Retina_Fetal.Tissue_00929420";is.last "FALSE";is.first "FALSE";is.singleExon "FALSE"
chr5	transdecoder	exon	71516061	71516271	.	+	.	transcript_id "DNTX_00202688";transcript_type "protein_coding";transcript_biotype "protein_coding";exon_number "21";gene_id "XLOC_023632";gene_name "BDP1";class_code "j";oId "Retina_Fetal.Tissue_00929420";is.last "FALSE";is.first "FALSE";is.singleExon "FALSE"
chr5	transdecoder	exon	71517322	71517452	.	+	.	transcript_id "DNTX_00202688";transcript_type "protein_coding";transcript_biotype "protein_coding";exon_number "22";gene_id "XLOC_023632";gene_name "BDP1";class_code "j";oId "Retina_Fetal.Tissue_00929420";is.last "FALSE";is.first "FALSE";is.singleExon "FALSE"
chr5	transdecoder	exon	71522289	71522490	.	+	.	transcript_id "DNTX_00202688";transcript_type "protein_coding";transcript_biotype "protein_coding";exon_number "23";gene_id "XLOC_023632";gene_name "BDP1";class_code "j";oId "Retina_Fetal.Tissue_00929420";is.last "FALSE";is.first "FALSE";is.singleExon "FALSE"
chr5	transdecoder	exon	71522756	71522949	.	+	.	transcript_id "DNTX_00202688";transcript_type "protein_coding";transcript_biotype "protein_coding";exon_number "24";gene_id "XLOC_023632";gene_name "BDP1";class_code "j";oId "Retina_Fetal.Tissue_00929420";is.last "FALSE";is.first "FALSE";is.singleExon "FALSE"
chr5	transdecoder	exon	71523939	71524323	.	+	.	transcript_id "DNTX_00202688";transcript_type "protein_coding";transcript_biotype "protein_coding";exon_number "25";gene_id "XLOC_023632";gene_name "BDP1";class_code "j";oId "Retina_Fetal.Tissue_00929420";is.last "FALSE";is.first "FALSE";is.singleExon "FALSE"
chr5	transdecoder	exon	71532308	71532427	.	+	.	transcript_id "DNTX_00202688";transcript_type "protein_coding";transcript_biotype "protein_coding";exon_number "26";gene_id "XLOC_023632";gene_name "BDP1";class_code "j";oId "Retina_Fetal.Tissue_00929420";is.last "FALSE";is.first "FALSE";is.singleExon "FALSE"
chr5	transdecoder	exon	71539042	71539078	.	+	.	transcript_id "DNTX_00202688";transcript_type "protein_coding";transcript_biotype "protein_coding";exon_number "27";gene_id "XLOC_023632";gene_name "BDP1";class_code "j";oId "Retina_Fetal.Tissue_00929420";is.last "FALSE";is.first "FALSE";is.singleExon "FALSE"
chr5	transdecoder	exon	71539557	71539649	.	+	.	transcript_id "DNTX_00202688";transcript_type "protein_coding";transcript_biotype "protein_coding";exon_number "28";gene_id "XLOC_023632";gene_name "BDP1";class_code "j";oId "Retina_Fetal.Tissue_00929420";is.last "FALSE";is.first "FALSE";is.singleExon "FALSE"
chr5	transdecoder	exon	71541454	71541682	.	+	.	transcript_id "DNTX_00202688";transcript_type "protein_coding";transcript_biotype "protein_coding";exon_number "29";gene_id "XLOC_023632";gene_name "BDP1";class_code "j";oId "Retina_Fetal.Tissue_00929420";is.last "FALSE";is.first "FALSE";is.singleExon "FALSE"
chr5	transdecoder	exon	71542105	71542265	.	+	.	transcript_id "DNTX_00202688";transcript_type "protein_coding";transcript_biotype "protein_coding";exon_number "30";gene_id "XLOC_023632";gene_name "BDP1";class_code "j";oId "Retina_Fetal.Tissue_00929420";is.last "FALSE";is.first "FALSE";is.singleExon "FALSE"
chr5	transdecoder	exon	71544357	71544507	.	+	.	transcript_id "DNTX_00202688";transcript_type "protein_coding";transcript_biotype "protein_coding";exon_number "31";gene_id "XLOC_023632";gene_name "BDP1";class_code "j";oId "Retina_Fetal.Tissue_00929420";is.last "FALSE";is.first "FALSE";is.singleExon "FALSE"
chr5	transdecoder	exon	71545039	71545219	.	+	.	transcript_id "DNTX_00202688";transcript_type "protein_coding";transcript_biotype "protein_coding";exon_number "32";gene_id "XLOC_023632";gene_name "BDP1";class_code "j";oId "Retina_Fetal.Tissue_00929420";is.last "FALSE";is.first "FALSE";is.singleExon "FALSE"
chr5	transdecoder	exon	71548682	71548745	.	+	.	transcript_id "DNTX_00202688";transcript_type "protein_coding";transcript_biotype "protein_coding";exon_number "33";gene_id "XLOC_023632";gene_name "BDP1";class_code "j";oId "Retina_Fetal.Tissue_00929420";is.last "FALSE";is.first "FALSE";is.singleExon "FALSE"
chr5	transdecoder	exon	71549420	71549606	.	+	.	transcript_id "DNTX_00202688";transcript_type "protein_coding";transcript_biotype "protein_coding";exon_number "34";gene_id "XLOC_023632";gene_name "BDP1";class_code "j";oId "Retina_Fetal.Tissue_00929420";is.last "FALSE";is.first "FALSE";is.singleExon "FALSE"
chr5	transdecoder	exon	71553116	71553320	.	+	.	transcript_id "DNTX_00202688";transcript_type "protein_coding";transcript_biotype "protein_coding";exon_number "35";gene_id "XLOC_023632";gene_name "BDP1";class_code "j";oId "Retina_Fetal.Tissue_00929420";is.last "FALSE";is.first "FALSE";is.singleExon "FALSE"
chr5	transdecoder	exon	71556886	71556925	.	+	.	transcript_id "DNTX_00202688";transcript_type "protein_coding";transcript_biotype "protein_coding";exon_number "36";gene_id "XLOC_023632";gene_name "BDP1";class_code "j";oId "Retina_Fetal.Tissue_00929420";is.last "FALSE";is.first "FALSE";is.singleExon "FALSE"
chr5	transdecoder	exon	71559982	71560237	.	+	.	transcript_id "DNTX_00202688";transcript_type "protein_coding";transcript_biotype "protein_coding";exon_number "37";gene_id "XLOC_023632";gene_name "BDP1";class_code "j";oId "Retina_Fetal.Tissue_00929420";is.last "FALSE";is.first "FALSE";is.singleExon "FALSE"
chr5	transdecoder	exon	71562274	71562520	.	+	.	transcript_id "DNTX_00202688";transcript_type "protein_coding";transcript_biotype "protein_coding";exon_number "38";gene_id "XLOC_023632";gene_name "BDP1";class_code "j";oId "Retina_Fetal.Tissue_00929420";is.last "FALSE";is.first "FALSE";is.singleExon "FALSE"
chr5	transdecoder	exon	71564754	71567820	.	+	.	transcript_id "DNTX_00202688";transcript_type "protein_coding";transcript_biotype "protein_coding";exon_number "39";gene_id "XLOC_023632";gene_name "BDP1";class_code "j";oId "Retina_Fetal.Tissue_00929420";is.last "TRUE";is.first "FALSE";is.singleExon "FALSE"
chr5	transdecoder	five_prime_UTR	71455681	71456089	.	+	.	transcript_id "DNTX_00202688";transcript_type "protein_coding";transcript_biotype "protein_coding";gene_id "XLOC_023632";gene_name "BDP1";class_code "j";oId "Retina_Fetal.Tissue_00929420";is.last "FALSE";novel_exon_id "nvl_exon158822";novel_exon_type "novel_TSS";is.first "TRUE";is.singleExon "FALSE"
chr5	transdecoder	five_prime_UTR	71458579	71458855	.	+	.	transcript_id "DNTX_00202688";transcript_type "protein_coding";transcript_biotype "protein_coding";gene_id "XLOC_023632";gene_name "BDP1";class_code "j";oId "Retina_Fetal.Tissue_00929420";is.last "FALSE";is.first "FALSE";is.singleExon "FALSE"
chr5	transdecoder	five_prime_UTR	71461817	71461926	.	+	.	transcript_id "DNTX_00202688";transcript_type "protein_coding";transcript_biotype "protein_coding";gene_id "XLOC_023632";gene_name "BDP1";class_code "j";oId "Retina_Fetal.Tissue_00929420";is.last "FALSE";is.first "FALSE";is.singleExon "FALSE"
chr5	transdecoder	five_prime_UTR	71464058	71464117	.	+	.	transcript_id "DNTX_00202688";transcript_type "protein_coding";transcript_biotype "protein_coding";gene_id "XLOC_023632";gene_name "BDP1";class_code "j";oId "Retina_Fetal.Tissue_00929420";is.last "FALSE";is.first "FALSE";is.singleExon "FALSE"
chr5	transdecoder	five_prime_UTR	71466096	71466221	.	+	.	transcript_id "DNTX_00202688";transcript_type "protein_coding";transcript_biotype "protein_coding";gene_id "XLOC_023632";gene_name "BDP1";class_code "j";oId "Retina_Fetal.Tissue_00929420";is.last "FALSE";is.first "FALSE";is.singleExon "FALSE"
chr5	transdecoder	five_prime_UTR	71467354	71467487	.	+	.	transcript_id "DNTX_00202688";transcript_type "protein_coding";transcript_biotype "protein_coding";gene_id "XLOC_023632";gene_name "BDP1";class_code "j";oId "Retina_Fetal.Tissue_00929420";is.last "FALSE";is.first "FALSE";is.singleExon "FALSE"
chr5	transdecoder	five_prime_UTR	71470395	71470489	.	+	.	transcript_id "DNTX_00202688";transcript_type "protein_coding";transcript_biotype "protein_coding";gene_id "XLOC_023632";gene_name "BDP1";class_code "j";oId "Retina_Fetal.Tissue_00929420";is.last "FALSE";is.first "FALSE";is.singleExon "FALSE"
chr5	transdecoder	five_prime_UTR	71483842	71483896	.	+	.	transcript_id "DNTX_00202688";transcript_type "protein_coding";transcript_biotype "protein_coding";gene_id "XLOC_023632";gene_name "BDP1";class_code "j";oId "Retina_Fetal.Tissue_00929420";is.last "FALSE";is.first "FALSE";is.singleExon "FALSE"
chr5	transdecoder	five_prime_UTR	71486531	71486627	.	+	.	transcript_id "DNTX_00202688";transcript_type "protein_coding";transcript_biotype "protein_coding";gene_id "XLOC_023632";gene_name "BDP1";class_code "j";oId "Retina_Fetal.Tissue_00929420";is.last "FALSE";novel_exon_id "nvl_exon158823";novel_exon_type "A5SS";is.first "FALSE";is.singleExon "FALSE"
chr5	transdecoder	five_prime_UTR	71489404	71489450	.	+	.	transcript_id "DNTX_00202688";transcript_type "protein_coding";transcript_biotype "protein_coding";gene_id "XLOC_023632";gene_name "BDP1";class_code "j";oId "Retina_Fetal.Tissue_00929420";is.last "FALSE";is.first "FALSE";is.singleExon "FALSE"
chr5	transdecoder	start_codon	71489451	71489453	.	+	0	transcript_id "DNTX_00202688";transcript_type "protein_coding";transcript_biotype "protein_coding";gene_id "XLOC_023632";gene_name "BDP1";class_code "j";oId "Retina_Fetal.Tissue_00929420";is.last "FALSE";is.first "FALSE";is.singleExon "FALSE"
chr5	transdecoder	CDS	71489451	71489682	.	+	0	transcript_id "DNTX_00202688";transcript_type "protein_coding";transcript_biotype "protein_coding";gene_id "XLOC_023632";gene_name "BDP1";class_code "j";oId "Retina_Fetal.Tissue_00929420";is.last "FALSE";is.first "FALSE";is.singleExon "FALSE"
chr5	transdecoder	CDS	71490984	71491131	.	+	2	transcript_id "DNTX_00202688";transcript_type "protein_coding";transcript_biotype "protein_coding";gene_id "XLOC_023632";gene_name "BDP1";class_code "j";oId "Retina_Fetal.Tissue_00929420";is.last "FALSE";is.first "FALSE";is.singleExon "FALSE"
chr5	transdecoder	CDS	71495250	71495408	.	+	1	transcript_id "DNTX_00202688";transcript_type "protein_coding";transcript_biotype "protein_coding";gene_id "XLOC_023632";gene_name "BDP1";class_code "j";oId "Retina_Fetal.Tissue_00929420";is.last "FALSE";is.first "FALSE";is.singleExon "FALSE"
chr5	transdecoder	CDS	71497270	71497426	.	+	1	transcript_id "DNTX_00202688";transcript_type "protein_coding";transcript_biotype "protein_coding";gene_id "XLOC_023632";gene_name "BDP1";class_code "j";oId "Retina_Fetal.Tissue_00929420";is.last "FALSE";is.first "FALSE";is.singleExon "FALSE"
chr5	transdecoder	CDS	71501562	71501653	.	+	0	transcript_id "DNTX_00202688";transcript_type "protein_coding";transcript_biotype "protein_coding";gene_id "XLOC_023632";gene_name "BDP1";class_code "j";oId "Retina_Fetal.Tissue_00929420";is.last "FALSE";is.first "FALSE";is.singleExon "FALSE"
chr5	transdecoder	CDS	71502599	71502791	.	+	1	transcript_id "DNTX_00202688";transcript_type "protein_coding";transcript_biotype "protein_coding";gene_id "XLOC_023632";gene_name "BDP1";class_code "j";oId "Retina_Fetal.Tissue_00929420";is.last "FALSE";is.first "FALSE";is.singleExon "FALSE"
chr5	transdecoder	CDS	71504621	71504751	.	+	0	transcript_id "DNTX_00202688";transcript_type "protein_coding";transcript_biotype "protein_coding";gene_id "XLOC_023632";gene_name "BDP1";class_code "j";oId "Retina_Fetal.Tissue_00929420";is.last "FALSE";is.first "FALSE";is.singleExon "FALSE"
chr5	transdecoder	CDS	71509465	71511151	.	+	1	transcript_id "DNTX_00202688";transcript_type "protein_coding";transcript_biotype "protein_coding";gene_id "XLOC_023632";gene_name "BDP1";class_code "j";oId "Retina_Fetal.Tissue_00929420";is.last "FALSE";is.first "FALSE";is.singleExon "FALSE"
chr5	transdecoder	CDS	71512241	71512428	.	+	0	transcript_id "DNTX_00202688";transcript_type "protein_coding";transcript_biotype "protein_coding";gene_id "XLOC_023632";gene_name "BDP1";class_code "j";oId "Retina_Fetal.Tissue_00929420";is.last "FALSE";is.first "FALSE";is.singleExon "FALSE"
chr5	transdecoder	CDS	71513185	71513407	.	+	1	transcript_id "DNTX_00202688";transcript_type "protein_coding";transcript_biotype "protein_coding";gene_id "XLOC_023632";gene_name "BDP1";class_code "j";oId "Retina_Fetal.Tissue_00929420";is.last "FALSE";is.first "FALSE";is.singleExon "FALSE"
chr5	transdecoder	CDS	71514944	71515122	.	+	0	transcript_id "DNTX_00202688";transcript_type "protein_coding";transcript_biotype "protein_coding";gene_id "XLOC_023632";gene_name "BDP1";class_code "j";oId "Retina_Fetal.Tissue_00929420";is.last "FALSE";is.first "FALSE";is.singleExon "FALSE"
chr5	transdecoder	CDS	71516061	71516271	.	+	1	transcript_id "DNTX_00202688";transcript_type "protein_coding";transcript_biotype "protein_coding";gene_id "XLOC_023632";gene_name "BDP1";class_code "j";oId "Retina_Fetal.Tissue_00929420";is.last "FALSE";is.first "FALSE";is.singleExon "FALSE"
chr5	transdecoder	CDS	71517322	71517452	.	+	0	transcript_id "DNTX_00202688";transcript_type "protein_coding";transcript_biotype "protein_coding";gene_id "XLOC_023632";gene_name "BDP1";class_code "j";oId "Retina_Fetal.Tissue_00929420";is.last "FALSE";is.first "FALSE";is.singleExon "FALSE"
chr5	transdecoder	CDS	71522289	71522490	.	+	1	transcript_id "DNTX_00202688";transcript_type "protein_coding";transcript_biotype "protein_coding";gene_id "XLOC_023632";gene_name "BDP1";class_code "j";oId "Retina_Fetal.Tissue_00929420";is.last "FALSE";is.first "FALSE";is.singleExon "FALSE"
chr5	transdecoder	CDS	71522756	71522949	.	+	0	transcript_id "DNTX_00202688";transcript_type "protein_coding";transcript_biotype "protein_coding";gene_id "XLOC_023632";gene_name "BDP1";class_code "j";oId "Retina_Fetal.Tissue_00929420";is.last "FALSE";is.first "FALSE";is.singleExon "FALSE"
chr5	transdecoder	CDS	71523939	71524323	.	+	1	transcript_id "DNTX_00202688";transcript_type "protein_coding";transcript_biotype "protein_coding";gene_id "XLOC_023632";gene_name "BDP1";class_code "j";oId "Retina_Fetal.Tissue_00929420";is.last "FALSE";is.first "FALSE";is.singleExon "FALSE"
chr5	transdecoder	CDS	71532308	71532427	.	+	0	transcript_id "DNTX_00202688";transcript_type "protein_coding";transcript_biotype "protein_coding";gene_id "XLOC_023632";gene_name "BDP1";class_code "j";oId "Retina_Fetal.Tissue_00929420";is.last "FALSE";is.first "FALSE";is.singleExon "FALSE"
chr5	transdecoder	CDS	71539042	71539078	.	+	0	transcript_id "DNTX_00202688";transcript_type "protein_coding";transcript_biotype "protein_coding";gene_id "XLOC_023632";gene_name "BDP1";class_code "j";oId "Retina_Fetal.Tissue_00929420";is.last "FALSE";is.first "FALSE";is.singleExon "FALSE"
chr5	transdecoder	CDS	71539557	71539649	.	+	2	transcript_id "DNTX_00202688";transcript_type "protein_coding";transcript_biotype "protein_coding";gene_id "XLOC_023632";gene_name "BDP1";class_code "j";oId "Retina_Fetal.Tissue_00929420";is.last "FALSE";is.first "FALSE";is.singleExon "FALSE"
chr5	transdecoder	CDS	71541454	71541682	.	+	2	transcript_id "DNTX_00202688";transcript_type "protein_coding";transcript_biotype "protein_coding";gene_id "XLOC_023632";gene_name "BDP1";class_code "j";oId "Retina_Fetal.Tissue_00929420";is.last "FALSE";is.first "FALSE";is.singleExon "FALSE"
chr5	transdecoder	CDS	71542105	71542265	.	+	1	transcript_id "DNTX_00202688";transcript_type "protein_coding";transcript_biotype "protein_coding";gene_id "XLOC_023632";gene_name "BDP1";class_code "j";oId "Retina_Fetal.Tissue_00929420";is.last "FALSE";is.first "FALSE";is.singleExon "FALSE"
chr5	transdecoder	CDS	71544357	71544507	.	+	2	transcript_id "DNTX_00202688";transcript_type "protein_coding";transcript_biotype "protein_coding";gene_id "XLOC_023632";gene_name "BDP1";class_code "j";oId "Retina_Fetal.Tissue_00929420";is.last "FALSE";is.first "FALSE";is.singleExon "FALSE"
chr5	transdecoder	CDS	71545039	71545219	.	+	1	transcript_id "DNTX_00202688";transcript_type "protein_coding";transcript_biotype "protein_coding";gene_id "XLOC_023632";gene_name "BDP1";class_code "j";oId "Retina_Fetal.Tissue_00929420";is.last "FALSE";is.first "FALSE";is.singleExon "FALSE"
chr5	transdecoder	CDS	71548682	71548745	.	+	0	transcript_id "DNTX_00202688";transcript_type "protein_coding";transcript_biotype "protein_coding";gene_id "XLOC_023632";gene_name "BDP1";class_code "j";oId "Retina_Fetal.Tissue_00929420";is.last "FALSE";is.first "FALSE";is.singleExon "FALSE"
chr5	transdecoder	CDS	71549420	71549606	.	+	2	transcript_id "DNTX_00202688";transcript_type "protein_coding";transcript_biotype "protein_coding";gene_id "XLOC_023632";gene_name "BDP1";class_code "j";oId "Retina_Fetal.Tissue_00929420";is.last "FALSE";is.first "FALSE";is.singleExon "FALSE"
chr5	transdecoder	CDS	71553116	71553320	.	+	1	transcript_id "DNTX_00202688";transcript_type "protein_coding";transcript_biotype "protein_coding";gene_id "XLOC_023632";gene_name "BDP1";class_code "j";oId "Retina_Fetal.Tissue_00929420";is.last "FALSE";is.first "FALSE";is.singleExon "FALSE"
chr5	transdecoder	CDS	71556886	71556925	.	+	0	transcript_id "DNTX_00202688";transcript_type "protein_coding";transcript_biotype "protein_coding";gene_id "XLOC_023632";gene_name "BDP1";class_code "j";oId "Retina_Fetal.Tissue_00929420";is.last "FALSE";is.first "FALSE";is.singleExon "FALSE"
chr5	transdecoder	CDS	71559982	71560237	.	+	2	transcript_id "DNTX_00202688";transcript_type "protein_coding";transcript_biotype "protein_coding";gene_id "XLOC_023632";gene_name "BDP1";class_code "j";oId "Retina_Fetal.Tissue_00929420";is.last "FALSE";is.first "FALSE";is.singleExon "FALSE"
chr5	transdecoder	CDS	71562274	71562520	.	+	1	transcript_id "DNTX_00202688";transcript_type "protein_coding";transcript_biotype "protein_coding";gene_id "XLOC_023632";gene_name "BDP1";class_code "j";oId "Retina_Fetal.Tissue_00929420";is.last "FALSE";is.first "FALSE";is.singleExon "FALSE"
chr5	transdecoder	CDS	71564754	71564882	.	+	0	transcript_id "DNTX_00202688";transcript_type "protein_coding";transcript_biotype "protein_coding";gene_id "XLOC_023632";gene_name "BDP1";class_code "j";oId "Retina_Fetal.Tissue_00929420";is.last "FALSE";is.first "FALSE";is.singleExon "FALSE"
chr5	transdecoder	stop_codon	71564883	71564885	.	+	0	transcript_id "DNTX_00202688";transcript_type "protein_coding";transcript_biotype "protein_coding";gene_id "XLOC_023632";gene_name "BDP1";class_code "j";oId "Retina_Fetal.Tissue_00929420";is.last "FALSE";is.first "FALSE";is.singleExon "FALSE"
chr5	transdecoder	three_prime_UTR	71564886	71567820	.	+	.	transcript_id "DNTX_00202688";transcript_type "protein_coding";transcript_biotype "protein_coding";gene_id "XLOC_023632";gene_name "BDP1";class_code "j";oId "Retina_Fetal.Tissue_00929420";is.last "FALSE";is.first "FALSE";is.singleExon "FALSE"
chr5	transdecoder	transcript	71455686	71567820	.	+	.	transcript_id "DNTX_00199616";transcript_type "protein_coding";transcript_biotype "protein_coding";gene_id "XLOC_023632";gene_name "BDP1";class_code "j";oId "Cornea_Adult.Tissue_00619525";is.last "FALSE";is.first "FALSE";is.singleExon "FALSE"
chr5	transdecoder	exon	71455686	71456089	.	+	.	transcript_id "DNTX_00199616";transcript_type "protein_coding";transcript_biotype "protein_coding";exon_number "1";gene_id "XLOC_023632";gene_name "BDP1";class_code "j";oId "Cornea_Adult.Tissue_00619525";is.last "FALSE";is.first "TRUE";is.singleExon "FALSE"
chr5	transdecoder	exon	71458579	71458855	.	+	.	transcript_id "DNTX_00199616";transcript_type "protein_coding";transcript_biotype "protein_coding";exon_number "2";gene_id "XLOC_023632";gene_name "BDP1";class_code "j";oId "Cornea_Adult.Tissue_00619525";is.last "FALSE";is.first "FALSE";is.singleExon "FALSE"
chr5	transdecoder	exon	71461817	71461926	.	+	.	transcript_id "DNTX_00199616";transcript_type "protein_coding";transcript_biotype "protein_coding";exon_number "3";gene_id "XLOC_023632";gene_name "BDP1";class_code "j";oId "Cornea_Adult.Tissue_00619525";is.last "FALSE";is.first "FALSE";is.singleExon "FALSE"
chr5	transdecoder	exon	71464058	71464117	.	+	.	transcript_id "DNTX_00199616";transcript_type "protein_coding";transcript_biotype "protein_coding";exon_number "4";gene_id "XLOC_023632";gene_name "BDP1";class_code "j";oId "Cornea_Adult.Tissue_00619525";is.last "FALSE";is.first "FALSE";is.singleExon "FALSE"
chr5	transdecoder	exon	71466096	71466221	.	+	.	transcript_id "DNTX_00199616";transcript_type "protein_coding";transcript_biotype "protein_coding";exon_number "5";gene_id "XLOC_023632";gene_name "BDP1";class_code "j";oId "Cornea_Adult.Tissue_00619525";is.last "FALSE";is.first "FALSE";is.singleExon "FALSE"
chr5	transdecoder	exon	71467354	71467487	.	+	.	transcript_id "DNTX_00199616";transcript_type "protein_coding";transcript_biotype "protein_coding";exon_number "6";gene_id "XLOC_023632";gene_name "BDP1";class_code "j";oId "Cornea_Adult.Tissue_00619525";is.last "FALSE";is.first "FALSE";is.singleExon "FALSE"
chr5	transdecoder	exon	71470395	71470489	.	+	.	transcript_id "DNTX_00199616";transcript_type "protein_coding";transcript_biotype "protein_coding";exon_number "7";gene_id "XLOC_023632";gene_name "BDP1";class_code "j";oId "Cornea_Adult.Tissue_00619525";is.last "FALSE";is.first "FALSE";is.singleExon "FALSE"
chr5	transdecoder	exon	71483842	71483896	.	+	.	transcript_id "DNTX_00199616";transcript_type "protein_coding";transcript_biotype "protein_coding";exon_number "8";gene_id "XLOC_023632";gene_name "BDP1";class_code "j";oId "Cornea_Adult.Tissue_00619525";is.last "FALSE";is.first "FALSE";is.singleExon "FALSE"
chr5	transdecoder	exon	71486484	71486627	.	+	.	transcript_id "DNTX_00199616";transcript_type "protein_coding";transcript_biotype "protein_coding";exon_number "9";gene_id "XLOC_023632";gene_name "BDP1";class_code "j";oId "Cornea_Adult.Tissue_00619525";is.last "FALSE";is.first "FALSE";is.singleExon "FALSE"
chr5	transdecoder	exon	71489404	71489682	.	+	.	transcript_id "DNTX_00199616";transcript_type "protein_coding";transcript_biotype "protein_coding";exon_number "10";gene_id "XLOC_023632";gene_name "BDP1";class_code "j";oId "Cornea_Adult.Tissue_00619525";is.last "FALSE";is.first "FALSE";is.singleExon "FALSE"
chr5	transdecoder	exon	71490984	71491131	.	+	.	transcript_id "DNTX_00199616";transcript_type "protein_coding";transcript_biotype "protein_coding";exon_number "11";gene_id "XLOC_023632";gene_name "BDP1";class_code "j";oId "Cornea_Adult.Tissue_00619525";is.last "FALSE";is.first "FALSE";is.singleExon "FALSE"
chr5	transdecoder	exon	71495250	71495408	.	+	.	transcript_id "DNTX_00199616";transcript_type "protein_coding";transcript_biotype "protein_coding";exon_number "12";gene_id "XLOC_023632";gene_name "BDP1";class_code "j";oId "Cornea_Adult.Tissue_00619525";is.last "FALSE";is.first "FALSE";is.singleExon "FALSE"
chr5	transdecoder	exon	71497270	71497426	.	+	.	transcript_id "DNTX_00199616";transcript_type "protein_coding";transcript_biotype "protein_coding";exon_number "13";gene_id "XLOC_023632";gene_name "BDP1";class_code "j";oId "Cornea_Adult.Tissue_00619525";is.last "FALSE";is.first "FALSE";is.singleExon "FALSE"
chr5	transdecoder	exon	71501562	71501653	.	+	.	transcript_id "DNTX_00199616";transcript_type "protein_coding";transcript_biotype "protein_coding";exon_number "14";gene_id "XLOC_023632";gene_name "BDP1";class_code "j";oId "Cornea_Adult.Tissue_00619525";is.last "FALSE";is.first "FALSE";is.singleExon "FALSE"
chr5	transdecoder	exon	71502599	71502791	.	+	.	transcript_id "DNTX_00199616";transcript_type "protein_coding";transcript_biotype "protein_coding";exon_number "15";gene_id "XLOC_023632";gene_name "BDP1";class_code "j";oId "Cornea_Adult.Tissue_00619525";is.last "FALSE";is.first "FALSE";is.singleExon "FALSE"
chr5	transdecoder	exon	71504621	71504751	.	+	.	transcript_id "DNTX_00199616";transcript_type "protein_coding";transcript_biotype "protein_coding";exon_number "16";gene_id "XLOC_023632";gene_name "BDP1";class_code "j";oId "Cornea_Adult.Tissue_00619525";is.last "FALSE";is.first "FALSE";is.singleExon "FALSE"
chr5	transdecoder	exon	71509465	71511151	.	+	.	transcript_id "DNTX_00199616";transcript_type "protein_coding";transcript_biotype "protein_coding";exon_number "17";gene_id "XLOC_023632";gene_name "BDP1";class_code "j";oId "Cornea_Adult.Tissue_00619525";is.last "FALSE";is.first "FALSE";is.singleExon "FALSE"
chr5	transdecoder	exon	71512241	71512428	.	+	.	transcript_id "DNTX_00199616";transcript_type "protein_coding";transcript_biotype "protein_coding";exon_number "18";gene_id "XLOC_023632";gene_name "BDP1";class_code "j";oId "Cornea_Adult.Tissue_00619525";is.last "FALSE";is.first "FALSE";is.singleExon "FALSE"
chr5	transdecoder	exon	71513185	71513407	.	+	.	transcript_id "DNTX_00199616";transcript_type "protein_coding";transcript_biotype "protein_coding";exon_number "19";gene_id "XLOC_023632";gene_name "BDP1";class_code "j";oId "Cornea_Adult.Tissue_00619525";is.last "FALSE";is.first "FALSE";is.singleExon "FALSE"
chr5	transdecoder	exon	71514944	71515122	.	+	.	transcript_id "DNTX_00199616";transcript_type "protein_coding";transcript_biotype "protein_coding";exon_number "20";gene_id "XLOC_023632";gene_name "BDP1";class_code "j";oId "Cornea_Adult.Tissue_00619525";is.last "FALSE";is.first "FALSE";is.singleExon "FALSE"
chr5	transdecoder	exon	71516061	71516271	.	+	.	transcript_id "DNTX_00199616";transcript_type "protein_coding";transcript_biotype "protein_coding";exon_number "21";gene_id "XLOC_023632";gene_name "BDP1";class_code "j";oId "Cornea_Adult.Tissue_00619525";is.last "FALSE";is.first "FALSE";is.singleExon "FALSE"
chr5	transdecoder	exon	71517322	71517452	.	+	.	transcript_id "DNTX_00199616";transcript_type "protein_coding";transcript_biotype "protein_coding";exon_number "22";gene_id "XLOC_023632";gene_name "BDP1";class_code "j";oId "Cornea_Adult.Tissue_00619525";is.last "FALSE";is.first "FALSE";is.singleExon "FALSE"
chr5	transdecoder	exon	71522289	71522490	.	+	.	transcript_id "DNTX_00199616";transcript_type "protein_coding";transcript_biotype "protein_coding";exon_number "23";gene_id "XLOC_023632";gene_name "BDP1";class_code "j";oId "Cornea_Adult.Tissue_00619525";is.last "FALSE";is.first "FALSE";is.singleExon "FALSE"
chr5	transdecoder	exon	71522756	71522949	.	+	.	transcript_id "DNTX_00199616";transcript_type "protein_coding";transcript_biotype "protein_coding";exon_number "24";gene_id "XLOC_023632";gene_name "BDP1";class_code "j";oId "Cornea_Adult.Tissue_00619525";is.last "FALSE";is.first "FALSE";is.singleExon "FALSE"
chr5	transdecoder	exon	71523939	71524323	.	+	.	transcript_id "DNTX_00199616";transcript_type "protein_coding";transcript_biotype "protein_coding";exon_number "25";gene_id "XLOC_023632";gene_name "BDP1";class_code "j";oId "Cornea_Adult.Tissue_00619525";is.last "FALSE";is.first "FALSE";is.singleExon "FALSE"
chr5	transdecoder	exon	71532308	71532427	.	+	.	transcript_id "DNTX_00199616";transcript_type "protein_coding";transcript_biotype "protein_coding";exon_number "26";gene_id "XLOC_023632";gene_name "BDP1";class_code "j";oId "Cornea_Adult.Tissue_00619525";is.last "FALSE";is.first "FALSE";is.singleExon "FALSE"
chr5	transdecoder	exon	71539042	71539078	.	+	.	transcript_id "DNTX_00199616";transcript_type "protein_coding";transcript_biotype "protein_coding";exon_number "27";gene_id "XLOC_023632";gene_name "BDP1";class_code "j";oId "Cornea_Adult.Tissue_00619525";is.last "FALSE";is.first "FALSE";is.singleExon "FALSE"
chr5	transdecoder	exon	71539557	71539649	.	+	.	transcript_id "DNTX_00199616";transcript_type "protein_coding";transcript_biotype "protein_coding";exon_number "28";gene_id "XLOC_023632";gene_name "BDP1";class_code "j";oId "Cornea_Adult.Tissue_00619525";is.last "FALSE";is.first "FALSE";is.singleExon "FALSE"
chr5	transdecoder	exon	71541454	71541682	.	+	.	transcript_id "DNTX_00199616";transcript_type "protein_coding";transcript_biotype "protein_coding";exon_number "29";gene_id "XLOC_023632";gene_name "BDP1";class_code "j";oId "Cornea_Adult.Tissue_00619525";is.last "FALSE";is.first "FALSE";is.singleExon "FALSE"
chr5	transdecoder	exon	71542105	71542265	.	+	.	transcript_id "DNTX_00199616";transcript_type "protein_coding";transcript_biotype "protein_coding";exon_number "30";gene_id "XLOC_023632";gene_name "BDP1";class_code "j";oId "Cornea_Adult.Tissue_00619525";is.last "FALSE";is.first "FALSE";is.singleExon "FALSE"
chr5	transdecoder	exon	71544357	71544507	.	+	.	transcript_id "DNTX_00199616";transcript_type "protein_coding";transcript_biotype "protein_coding";exon_number "31";gene_id "XLOC_023632";gene_name "BDP1";class_code "j";oId "Cornea_Adult.Tissue_00619525";is.last "FALSE";is.first "FALSE";is.singleExon "FALSE"
chr5	transdecoder	exon	71545039	71545219	.	+	.	transcript_id "DNTX_00199616";transcript_type "protein_coding";transcript_biotype "protein_coding";exon_number "32";gene_id "XLOC_023632";gene_name "BDP1";class_code "j";oId "Cornea_Adult.Tissue_00619525";is.last "FALSE";is.first "FALSE";is.singleExon "FALSE"
chr5	transdecoder	exon	71548682	71548745	.	+	.	transcript_id "DNTX_00199616";transcript_type "protein_coding";transcript_biotype "protein_coding";exon_number "33";gene_id "XLOC_023632";gene_name "BDP1";class_code "j";oId "Cornea_Adult.Tissue_00619525";is.last "FALSE";is.first "FALSE";is.singleExon "FALSE"
chr5	transdecoder	exon	71549420	71549606	.	+	.	transcript_id "DNTX_00199616";transcript_type "protein_coding";transcript_biotype "protein_coding";exon_number "34";gene_id "XLOC_023632";gene_name "BDP1";class_code "j";oId "Cornea_Adult.Tissue_00619525";is.last "FALSE";is.first "FALSE";is.singleExon "FALSE"
chr5	transdecoder	exon	71553116	71553320	.	+	.	transcript_id "DNTX_00199616";transcript_type "protein_coding";transcript_biotype "protein_coding";exon_number "35";gene_id "XLOC_023632";gene_name "BDP1";class_code "j";oId "Cornea_Adult.Tissue_00619525";is.last "FALSE";is.first "FALSE";is.singleExon "FALSE"
chr5	transdecoder	exon	71556886	71556925	.	+	.	transcript_id "DNTX_00199616";transcript_type "protein_coding";transcript_biotype "protein_coding";exon_number "36";gene_id "XLOC_023632";gene_name "BDP1";class_code "j";oId "Cornea_Adult.Tissue_00619525";is.last "FALSE";is.first "FALSE";is.singleExon "FALSE"
chr5	transdecoder	exon	71559982	71560237	.	+	.	transcript_id "DNTX_00199616";transcript_type "protein_coding";transcript_biotype "protein_coding";exon_number "37";gene_id "XLOC_023632";gene_name "BDP1";class_code "j";oId "Cornea_Adult.Tissue_00619525";is.last "FALSE";is.first "FALSE";is.singleExon "FALSE"
chr5	transdecoder	exon	71562274	71562520	.	+	.	transcript_id "DNTX_00199616";transcript_type "protein_coding";transcript_biotype "protein_coding";exon_number "38";gene_id "XLOC_023632";gene_name "BDP1";class_code "j";oId "Cornea_Adult.Tissue_00619525";is.last "FALSE";is.first "FALSE";is.singleExon "FALSE"
chr5	transdecoder	exon	71562775	71567820	.	+	.	transcript_id "DNTX_00199616";transcript_type "protein_coding";transcript_biotype "protein_coding";exon_number "39";gene_id "XLOC_023632";gene_name "BDP1";class_code "j";oId "Cornea_Adult.Tissue_00619525";is.last "TRUE";novel_exon_id "nvl_exon158824";novel_exon_type "RI";is.first "FALSE";is.singleExon "FALSE"
chr5	transdecoder	five_prime_UTR	71455686	71455877	.	+	.	transcript_id "DNTX_00199616";transcript_type "protein_coding";transcript_biotype "protein_coding";gene_id "XLOC_023632";gene_name "BDP1";class_code "j";oId "Cornea_Adult.Tissue_00619525";is.last "FALSE";is.first "FALSE";is.singleExon "FALSE"
chr5	transdecoder	start_codon	71455878	71455880	.	+	0	transcript_id "DNTX_00199616";transcript_type "protein_coding";transcript_biotype "protein_coding";gene_id "XLOC_023632";gene_name "BDP1";class_code "j";oId "Cornea_Adult.Tissue_00619525";is.last "FALSE";is.first "FALSE";is.singleExon "FALSE"
chr5	transdecoder	CDS	71455878	71456089	.	+	0	transcript_id "DNTX_00199616";transcript_type "protein_coding";transcript_biotype "protein_coding";gene_id "XLOC_023632";gene_name "BDP1";class_code "j";oId "Cornea_Adult.Tissue_00619525";is.last "FALSE";is.first "FALSE";is.singleExon "FALSE"
chr5	transdecoder	CDS	71458579	71458855	.	+	1	transcript_id "DNTX_00199616";transcript_type "protein_coding";transcript_biotype "protein_coding";gene_id "XLOC_023632";gene_name "BDP1";class_code "j";oId "Cornea_Adult.Tissue_00619525";is.last "FALSE";is.first "FALSE";is.singleExon "FALSE"
chr5	transdecoder	CDS	71461817	71461926	.	+	0	transcript_id "DNTX_00199616";transcript_type "protein_coding";transcript_biotype "protein_coding";gene_id "XLOC_023632";gene_name "BDP1";class_code "j";oId "Cornea_Adult.Tissue_00619525";is.last "FALSE";is.first "FALSE";is.singleExon "FALSE"
chr5	transdecoder	CDS	71464058	71464117	.	+	1	transcript_id "DNTX_00199616";transcript_type "protein_coding";transcript_biotype "protein_coding";gene_id "XLOC_023632";gene_name "BDP1";class_code "j";oId "Cornea_Adult.Tissue_00619525";is.last "FALSE";is.first "FALSE";is.singleExon "FALSE"
chr5	transdecoder	CDS	71466096	71466221	.	+	1	transcript_id "DNTX_00199616";transcript_type "protein_coding";transcript_biotype "protein_coding";gene_id "XLOC_023632";gene_name "BDP1";class_code "j";oId "Cornea_Adult.Tissue_00619525";is.last "FALSE";is.first "FALSE";is.singleExon "FALSE"
chr5	transdecoder	CDS	71467354	71467487	.	+	1	transcript_id "DNTX_00199616";transcript_type "protein_coding";transcript_biotype "protein_coding";gene_id "XLOC_023632";gene_name "BDP1";class_code "j";oId "Cornea_Adult.Tissue_00619525";is.last "FALSE";is.first "FALSE";is.singleExon "FALSE"
chr5	transdecoder	CDS	71470395	71470489	.	+	2	transcript_id "DNTX_00199616";transcript_type "protein_coding";transcript_biotype "protein_coding";gene_id "XLOC_023632";gene_name "BDP1";class_code "j";oId "Cornea_Adult.Tissue_00619525";is.last "FALSE";is.first "FALSE";is.singleExon "FALSE"
chr5	transdecoder	CDS	71483842	71483896	.	+	0	transcript_id "DNTX_00199616";transcript_type "protein_coding";transcript_biotype "protein_coding";gene_id "XLOC_023632";gene_name "BDP1";class_code "j";oId "Cornea_Adult.Tissue_00619525";is.last "FALSE";is.first "FALSE";is.singleExon "FALSE"
chr5	transdecoder	CDS	71486484	71486627	.	+	2	transcript_id "DNTX_00199616";transcript_type "protein_coding";transcript_biotype "protein_coding";gene_id "XLOC_023632";gene_name "BDP1";class_code "j";oId "Cornea_Adult.Tissue_00619525";is.last "FALSE";is.first "FALSE";is.singleExon "FALSE"
chr5	transdecoder	CDS	71489404	71489682	.	+	2	transcript_id "DNTX_00199616";transcript_type "protein_coding";transcript_biotype "protein_coding";gene_id "XLOC_023632";gene_name "BDP1";class_code "j";oId "Cornea_Adult.Tissue_00619525";is.last "FALSE";is.first "FALSE";is.singleExon "FALSE"
chr5	transdecoder	CDS	71490984	71491131	.	+	2	transcript_id "DNTX_00199616";transcript_type "protein_coding";transcript_biotype "protein_coding";gene_id "XLOC_023632";gene_name "BDP1";class_code "j";oId "Cornea_Adult.Tissue_00619525";is.last "FALSE";is.first "FALSE";is.singleExon "FALSE"
chr5	transdecoder	CDS	71495250	71495408	.	+	1	transcript_id "DNTX_00199616";transcript_type "protein_coding";transcript_biotype "protein_coding";gene_id "XLOC_023632";gene_name "BDP1";class_code "j";oId "Cornea_Adult.Tissue_00619525";is.last "FALSE";is.first "FALSE";is.singleExon "FALSE"
chr5	transdecoder	CDS	71497270	71497426	.	+	1	transcript_id "DNTX_00199616";transcript_type "protein_coding";transcript_biotype "protein_coding";gene_id "XLOC_023632";gene_name "BDP1";class_code "j";oId "Cornea_Adult.Tissue_00619525";is.last "FALSE";is.first "FALSE";is.singleExon "FALSE"
chr5	transdecoder	CDS	71501562	71501653	.	+	0	transcript_id "DNTX_00199616";transcript_type "protein_coding";transcript_biotype "protein_coding";gene_id "XLOC_023632";gene_name "BDP1";class_code "j";oId "Cornea_Adult.Tissue_00619525";is.last "FALSE";is.first "FALSE";is.singleExon "FALSE"
chr5	transdecoder	CDS	71502599	71502791	.	+	1	transcript_id "DNTX_00199616";transcript_type "protein_coding";transcript_biotype "protein_coding";gene_id "XLOC_023632";gene_name "BDP1";class_code "j";oId "Cornea_Adult.Tissue_00619525";is.last "FALSE";is.first "FALSE";is.singleExon "FALSE"
chr5	transdecoder	CDS	71504621	71504751	.	+	0	transcript_id "DNTX_00199616";transcript_type "protein_coding";transcript_biotype "protein_coding";gene_id "XLOC_023632";gene_name "BDP1";class_code "j";oId "Cornea_Adult.Tissue_00619525";is.last "FALSE";is.first "FALSE";is.singleExon "FALSE"
chr5	transdecoder	CDS	71509465	71511151	.	+	1	transcript_id "DNTX_00199616";transcript_type "protein_coding";transcript_biotype "protein_coding";gene_id "XLOC_023632";gene_name "BDP1";class_code "j";oId "Cornea_Adult.Tissue_00619525";is.last "FALSE";is.first "FALSE";is.singleExon "FALSE"
chr5	transdecoder	CDS	71512241	71512428	.	+	0	transcript_id "DNTX_00199616";transcript_type "protein_coding";transcript_biotype "protein_coding";gene_id "XLOC_023632";gene_name "BDP1";class_code "j";oId "Cornea_Adult.Tissue_00619525";is.last "FALSE";is.first "FALSE";is.singleExon "FALSE"
chr5	transdecoder	CDS	71513185	71513407	.	+	1	transcript_id "DNTX_00199616";transcript_type "protein_coding";transcript_biotype "protein_coding";gene_id "XLOC_023632";gene_name "BDP1";class_code "j";oId "Cornea_Adult.Tissue_00619525";is.last "FALSE";is.first "FALSE";is.singleExon "FALSE"
chr5	transdecoder	CDS	71514944	71515122	.	+	0	transcript_id "DNTX_00199616";transcript_type "protein_coding";transcript_biotype "protein_coding";gene_id "XLOC_023632";gene_name "BDP1";class_code "j";oId "Cornea_Adult.Tissue_00619525";is.last "FALSE";is.first "FALSE";is.singleExon "FALSE"
chr5	transdecoder	CDS	71516061	71516271	.	+	1	transcript_id "DNTX_00199616";transcript_type "protein_coding";transcript_biotype "protein_coding";gene_id "XLOC_023632";gene_name "BDP1";class_code "j";oId "Cornea_Adult.Tissue_00619525";is.last "FALSE";is.first "FALSE";is.singleExon "FALSE"
chr5	transdecoder	CDS	71517322	71517452	.	+	0	transcript_id "DNTX_00199616";transcript_type "protein_coding";transcript_biotype "protein_coding";gene_id "XLOC_023632";gene_name "BDP1";class_code "j";oId "Cornea_Adult.Tissue_00619525";is.last "FALSE";is.first "FALSE";is.singleExon "FALSE"
chr5	transdecoder	CDS	71522289	71522490	.	+	1	transcript_id "DNTX_00199616";transcript_type "protein_coding";transcript_biotype "protein_coding";gene_id "XLOC_023632";gene_name "BDP1";class_code "j";oId "Cornea_Adult.Tissue_00619525";is.last "FALSE";is.first "FALSE";is.singleExon "FALSE"
chr5	transdecoder	CDS	71522756	71522949	.	+	0	transcript_id "DNTX_00199616";transcript_type "protein_coding";transcript_biotype "protein_coding";gene_id "XLOC_023632";gene_name "BDP1";class_code "j";oId "Cornea_Adult.Tissue_00619525";is.last "FALSE";is.first "FALSE";is.singleExon "FALSE"
chr5	transdecoder	CDS	71523939	71524323	.	+	1	transcript_id "DNTX_00199616";transcript_type "protein_coding";transcript_biotype "protein_coding";gene_id "XLOC_023632";gene_name "BDP1";class_code "j";oId "Cornea_Adult.Tissue_00619525";is.last "FALSE";is.first "FALSE";is.singleExon "FALSE"
chr5	transdecoder	CDS	71532308	71532427	.	+	0	transcript_id "DNTX_00199616";transcript_type "protein_coding";transcript_biotype "protein_coding";gene_id "XLOC_023632";gene_name "BDP1";class_code "j";oId "Cornea_Adult.Tissue_00619525";is.last "FALSE";is.first "FALSE";is.singleExon "FALSE"
chr5	transdecoder	CDS	71539042	71539078	.	+	0	transcript_id "DNTX_00199616";transcript_type "protein_coding";transcript_biotype "protein_coding";gene_id "XLOC_023632";gene_name "BDP1";class_code "j";oId "Cornea_Adult.Tissue_00619525";is.last "FALSE";is.first "FALSE";is.singleExon "FALSE"
chr5	transdecoder	CDS	71539557	71539649	.	+	2	transcript_id "DNTX_00199616";transcript_type "protein_coding";transcript_biotype "protein_coding";gene_id "XLOC_023632";gene_name "BDP1";class_code "j";oId "Cornea_Adult.Tissue_00619525";is.last "FALSE";is.first "FALSE";is.singleExon "FALSE"
chr5	transdecoder	CDS	71541454	71541682	.	+	2	transcript_id "DNTX_00199616";transcript_type "protein_coding";transcript_biotype "protein_coding";gene_id "XLOC_023632";gene_name "BDP1";class_code "j";oId "Cornea_Adult.Tissue_00619525";is.last "FALSE";is.first "FALSE";is.singleExon "FALSE"
chr5	transdecoder	CDS	71542105	71542265	.	+	1	transcript_id "DNTX_00199616";transcript_type "protein_coding";transcript_biotype "protein_coding";gene_id "XLOC_023632";gene_name "BDP1";class_code "j";oId "Cornea_Adult.Tissue_00619525";is.last "FALSE";is.first "FALSE";is.singleExon "FALSE"
chr5	transdecoder	CDS	71544357	71544507	.	+	2	transcript_id "DNTX_00199616";transcript_type "protein_coding";transcript_biotype "protein_coding";gene_id "XLOC_023632";gene_name "BDP1";class_code "j";oId "Cornea_Adult.Tissue_00619525";is.last "FALSE";is.first "FALSE";is.singleExon "FALSE"
chr5	transdecoder	CDS	71545039	71545219	.	+	1	transcript_id "DNTX_00199616";transcript_type "protein_coding";transcript_biotype "protein_coding";gene_id "XLOC_023632";gene_name "BDP1";class_code "j";oId "Cornea_Adult.Tissue_00619525";is.last "FALSE";is.first "FALSE";is.singleExon "FALSE"
chr5	transdecoder	CDS	71548682	71548745	.	+	0	transcript_id "DNTX_00199616";transcript_type "protein_coding";transcript_biotype "protein_coding";gene_id "XLOC_023632";gene_name "BDP1";class_code "j";oId "Cornea_Adult.Tissue_00619525";is.last "FALSE";is.first "FALSE";is.singleExon "FALSE"
chr5	transdecoder	CDS	71549420	71549606	.	+	2	transcript_id "DNTX_00199616";transcript_type "protein_coding";transcript_biotype "protein_coding";gene_id "XLOC_023632";gene_name "BDP1";class_code "j";oId "Cornea_Adult.Tissue_00619525";is.last "FALSE";is.first "FALSE";is.singleExon "FALSE"
chr5	transdecoder	CDS	71553116	71553320	.	+	1	transcript_id "DNTX_00199616";transcript_type "protein_coding";transcript_biotype "protein_coding";gene_id "XLOC_023632";gene_name "BDP1";class_code "j";oId "Cornea_Adult.Tissue_00619525";is.last "FALSE";is.first "FALSE";is.singleExon "FALSE"
chr5	transdecoder	CDS	71556886	71556925	.	+	0	transcript_id "DNTX_00199616";transcript_type "protein_coding";transcript_biotype "protein_coding";gene_id "XLOC_023632";gene_name "BDP1";class_code "j";oId "Cornea_Adult.Tissue_00619525";is.last "FALSE";is.first "FALSE";is.singleExon "FALSE"
chr5	transdecoder	CDS	71559982	71560237	.	+	2	transcript_id "DNTX_00199616";transcript_type "protein_coding";transcript_biotype "protein_coding";gene_id "XLOC_023632";gene_name "BDP1";class_code "j";oId "Cornea_Adult.Tissue_00619525";is.last "FALSE";is.first "FALSE";is.singleExon "FALSE"
chr5	transdecoder	CDS	71562274	71562520	.	+	1	transcript_id "DNTX_00199616";transcript_type "protein_coding";transcript_biotype "protein_coding";gene_id "XLOC_023632";gene_name "BDP1";class_code "j";oId "Cornea_Adult.Tissue_00619525";is.last "FALSE";is.first "FALSE";is.singleExon "FALSE"
chr5	transdecoder	CDS	71562775	71562783	.	+	0	transcript_id "DNTX_00199616";transcript_type "protein_coding";transcript_biotype "protein_coding";gene_id "XLOC_023632";gene_name "BDP1";class_code "j";oId "Cornea_Adult.Tissue_00619525";is.last "FALSE";is.first "FALSE";is.singleExon "FALSE"
chr5	transdecoder	stop_codon	71562784	71562786	.	+	0	transcript_id "DNTX_00199616";transcript_type "protein_coding";transcript_biotype "protein_coding";gene_id "XLOC_023632";gene_name "BDP1";class_code "j";oId "Cornea_Adult.Tissue_00619525";is.last "FALSE";is.first "FALSE";is.singleExon "FALSE"
chr5	transdecoder	three_prime_UTR	71562787	71567820	.	+	.	transcript_id "DNTX_00199616";transcript_type "protein_coding";transcript_biotype "protein_coding";gene_id "XLOC_023632";gene_name "BDP1";class_code "j";oId "Cornea_Adult.Tissue_00619525";is.last "FALSE";is.first "FALSE";is.singleExon "FALSE"
chr5	StringTie	transcript	71458594	71544503	.	+	.	transcript_id "DNTX_00200318";transcript_type "noncoding";transcript_biotype "noncoding";gene_id "XLOC_023632";gene_name "BDP1";class_code "c";oId "Cornea_Fetal.Tissue_00125048";is.last "FALSE";is.first "FALSE";is.singleExon "FALSE"
chr5	StringTie	exon	71458594	71458855	.	+	.	transcript_id "DNTX_00200318";transcript_type "noncoding";transcript_biotype "noncoding";exon_number "1";gene_id "XLOC_023632";gene_name "BDP1";class_code "c";oId "Cornea_Fetal.Tissue_00125048";is.last "FALSE";novel_exon_id "nvl_exon158825";novel_exon_type "novel_TSS";is.first "TRUE";is.singleExon "FALSE"
chr5	StringTie	exon	71461817	71461926	.	+	.	transcript_id "DNTX_00200318";transcript_type "noncoding";transcript_biotype "noncoding";exon_number "2";gene_id "XLOC_023632";gene_name "BDP1";class_code "c";oId "Cornea_Fetal.Tissue_00125048";is.last "FALSE";is.first "FALSE";is.singleExon "FALSE"
chr5	StringTie	exon	71464058	71464117	.	+	.	transcript_id "DNTX_00200318";transcript_type "noncoding";transcript_biotype "noncoding";exon_number "3";gene_id "XLOC_023632";gene_name "BDP1";class_code "c";oId "Cornea_Fetal.Tissue_00125048";is.last "FALSE";is.first "FALSE";is.singleExon "FALSE"
chr5	StringTie	exon	71466096	71466221	.	+	.	transcript_id "DNTX_00200318";transcript_type "noncoding";transcript_biotype "noncoding";exon_number "4";gene_id "XLOC_023632";gene_name "BDP1";class_code "c";oId "Cornea_Fetal.Tissue_00125048";is.last "FALSE";is.first "FALSE";is.singleExon "FALSE"
chr5	StringTie	exon	71467354	71467487	.	+	.	transcript_id "DNTX_00200318";transcript_type "noncoding";transcript_biotype "noncoding";exon_number "5";gene_id "XLOC_023632";gene_name "BDP1";class_code "c";oId "Cornea_Fetal.Tissue_00125048";is.last "FALSE";is.first "FALSE";is.singleExon "FALSE"
chr5	StringTie	exon	71470395	71470489	.	+	.	transcript_id "DNTX_00200318";transcript_type "noncoding";transcript_biotype "noncoding";exon_number "6";gene_id "XLOC_023632";gene_name "BDP1";class_code "c";oId "Cornea_Fetal.Tissue_00125048";is.last "FALSE";is.first "FALSE";is.singleExon "FALSE"
chr5	StringTie	exon	71483842	71483896	.	+	.	transcript_id "DNTX_00200318";transcript_type "noncoding";transcript_biotype "noncoding";exon_number "7";gene_id "XLOC_023632";gene_name "BDP1";class_code "c";oId "Cornea_Fetal.Tissue_00125048";is.last "FALSE";is.first "FALSE";is.singleExon "FALSE"
chr5	StringTie	exon	71486484	71486627	.	+	.	transcript_id "DNTX_00200318";transcript_type "noncoding";transcript_biotype "noncoding";exon_number "8";gene_id "XLOC_023632";gene_name "BDP1";class_code "c";oId "Cornea_Fetal.Tissue_00125048";is.last "FALSE";is.first "FALSE";is.singleExon "FALSE"
chr5	StringTie	exon	71489404	71489682	.	+	.	transcript_id "DNTX_00200318";transcript_type "noncoding";transcript_biotype "noncoding";exon_number "9";gene_id "XLOC_023632";gene_name "BDP1";class_code "c";oId "Cornea_Fetal.Tissue_00125048";is.last "FALSE";is.first "FALSE";is.singleExon "FALSE"
chr5	StringTie	exon	71490984	71491131	.	+	.	transcript_id "DNTX_00200318";transcript_type "noncoding";transcript_biotype "noncoding";exon_number "10";gene_id "XLOC_023632";gene_name "BDP1";class_code "c";oId "Cornea_Fetal.Tissue_00125048";is.last "FALSE";is.first "FALSE";is.singleExon "FALSE"
chr5	StringTie	exon	71495250	71495408	.	+	.	transcript_id "DNTX_00200318";transcript_type "noncoding";transcript_biotype "noncoding";exon_number "11";gene_id "XLOC_023632";gene_name "BDP1";class_code "c";oId "Cornea_Fetal.Tissue_00125048";is.last "FALSE";is.first "FALSE";is.singleExon "FALSE"
chr5	StringTie	exon	71497270	71497426	.	+	.	transcript_id "DNTX_00200318";transcript_type "noncoding";transcript_biotype "noncoding";exon_number "12";gene_id "XLOC_023632";gene_name "BDP1";class_code "c";oId "Cornea_Fetal.Tissue_00125048";is.last "FALSE";is.first "FALSE";is.singleExon "FALSE"
chr5	StringTie	exon	71501562	71501653	.	+	.	transcript_id "DNTX_00200318";transcript_type "noncoding";transcript_biotype "noncoding";exon_number "13";gene_id "XLOC_023632";gene_name "BDP1";class_code "c";oId "Cornea_Fetal.Tissue_00125048";is.last "FALSE";is.first "FALSE";is.singleExon "FALSE"
chr5	StringTie	exon	71502599	71502791	.	+	.	transcript_id "DNTX_00200318";transcript_type "noncoding";transcript_biotype "noncoding";exon_number "14";gene_id "XLOC_023632";gene_name "BDP1";class_code "c";oId "Cornea_Fetal.Tissue_00125048";is.last "FALSE";is.first "FALSE";is.singleExon "FALSE"
chr5	StringTie	exon	71504621	71504751	.	+	.	transcript_id "DNTX_00200318";transcript_type "noncoding";transcript_biotype "noncoding";exon_number "15";gene_id "XLOC_023632";gene_name "BDP1";class_code "c";oId "Cornea_Fetal.Tissue_00125048";is.last "FALSE";is.first "FALSE";is.singleExon "FALSE"
chr5	StringTie	exon	71509465	71511151	.	+	.	transcript_id "DNTX_00200318";transcript_type "noncoding";transcript_biotype "noncoding";exon_number "16";gene_id "XLOC_023632";gene_name "BDP1";class_code "c";oId "Cornea_Fetal.Tissue_00125048";is.last "FALSE";is.first "FALSE";is.singleExon "FALSE"
chr5	StringTie	exon	71512241	71512428	.	+	.	transcript_id "DNTX_00200318";transcript_type "noncoding";transcript_biotype "noncoding";exon_number "17";gene_id "XLOC_023632";gene_name "BDP1";class_code "c";oId "Cornea_Fetal.Tissue_00125048";is.last "FALSE";is.first "FALSE";is.singleExon "FALSE"
chr5	StringTie	exon	71513185	71513407	.	+	.	transcript_id "DNTX_00200318";transcript_type "noncoding";transcript_biotype "noncoding";exon_number "18";gene_id "XLOC_023632";gene_name "BDP1";class_code "c";oId "Cornea_Fetal.Tissue_00125048";is.last "FALSE";is.first "FALSE";is.singleExon "FALSE"
chr5	StringTie	exon	71514944	71515122	.	+	.	transcript_id "DNTX_00200318";transcript_type "noncoding";transcript_biotype "noncoding";exon_number "19";gene_id "XLOC_023632";gene_name "BDP1";class_code "c";oId "Cornea_Fetal.Tissue_00125048";is.last "FALSE";is.first "FALSE";is.singleExon "FALSE"
chr5	StringTie	exon	71516061	71516271	.	+	.	transcript_id "DNTX_00200318";transcript_type "noncoding";transcript_biotype "noncoding";exon_number "20";gene_id "XLOC_023632";gene_name "BDP1";class_code "c";oId "Cornea_Fetal.Tissue_00125048";is.last "FALSE";is.first "FALSE";is.singleExon "FALSE"
chr5	StringTie	exon	71517322	71517452	.	+	.	transcript_id "DNTX_00200318";transcript_type "noncoding";transcript_biotype "noncoding";exon_number "21";gene_id "XLOC_023632";gene_name "BDP1";class_code "c";oId "Cornea_Fetal.Tissue_00125048";is.last "FALSE";is.first "FALSE";is.singleExon "FALSE"
chr5	StringTie	exon	71522289	71522490	.	+	.	transcript_id "DNTX_00200318";transcript_type "noncoding";transcript_biotype "noncoding";exon_number "22";gene_id "XLOC_023632";gene_name "BDP1";class_code "c";oId "Cornea_Fetal.Tissue_00125048";is.last "FALSE";is.first "FALSE";is.singleExon "FALSE"
chr5	StringTie	exon	71522756	71522949	.	+	.	transcript_id "DNTX_00200318";transcript_type "noncoding";transcript_biotype "noncoding";exon_number "23";gene_id "XLOC_023632";gene_name "BDP1";class_code "c";oId "Cornea_Fetal.Tissue_00125048";is.last "FALSE";is.first "FALSE";is.singleExon "FALSE"
chr5	StringTie	exon	71523939	71524323	.	+	.	transcript_id "DNTX_00200318";transcript_type "noncoding";transcript_biotype "noncoding";exon_number "24";gene_id "XLOC_023632";gene_name "BDP1";class_code "c";oId "Cornea_Fetal.Tissue_00125048";is.last "FALSE";is.first "FALSE";is.singleExon "FALSE"
chr5	StringTie	exon	71532308	71532427	.	+	.	transcript_id "DNTX_00200318";transcript_type "noncoding";transcript_biotype "noncoding";exon_number "25";gene_id "XLOC_023632";gene_name "BDP1";class_code "c";oId "Cornea_Fetal.Tissue_00125048";is.last "FALSE";is.first "FALSE";is.singleExon "FALSE"
chr5	StringTie	exon	71539042	71539078	.	+	.	transcript_id "DNTX_00200318";transcript_type "noncoding";transcript_biotype "noncoding";exon_number "26";gene_id "XLOC_023632";gene_name "BDP1";class_code "c";oId "Cornea_Fetal.Tissue_00125048";is.last "FALSE";is.first "FALSE";is.singleExon "FALSE"
chr5	StringTie	exon	71539557	71539649	.	+	.	transcript_id "DNTX_00200318";transcript_type "noncoding";transcript_biotype "noncoding";exon_number "27";gene_id "XLOC_023632";gene_name "BDP1";class_code "c";oId "Cornea_Fetal.Tissue_00125048";is.last "FALSE";is.first "FALSE";is.singleExon "FALSE"
chr5	StringTie	exon	71541454	71541682	.	+	.	transcript_id "DNTX_00200318";transcript_type "noncoding";transcript_biotype "noncoding";exon_number "28";gene_id "XLOC_023632";gene_name "BDP1";class_code "c";oId "Cornea_Fetal.Tissue_00125048";is.last "FALSE";is.first "FALSE";is.singleExon "FALSE"
chr5	StringTie	exon	71542105	71542265	.	+	.	transcript_id "DNTX_00200318";transcript_type "noncoding";transcript_biotype "noncoding";exon_number "29";gene_id "XLOC_023632";gene_name "BDP1";class_code "c";oId "Cornea_Fetal.Tissue_00125048";is.last "FALSE";is.first "FALSE";is.singleExon "FALSE"
chr5	StringTie	exon	71544357	71544503	.	+	.	transcript_id "DNTX_00200318";transcript_type "noncoding";transcript_biotype "noncoding";exon_number "30";gene_id "XLOC_023632";gene_name "BDP1";class_code "c";oId "Cornea_Fetal.Tissue_00125048";is.last "TRUE";novel_exon_id "nvl_exon158826";novel_exon_type "novel_TES";is.first "FALSE";is.singleExon "FALSE"
chr5	StringTie	transcript	71466106	71522949	.	+	.	transcript_id "DNTX_00200319";transcript_type "noncoding";transcript_biotype "noncoding";gene_id "XLOC_023632";gene_name "BDP1";class_code "c";oId "Cornea_Fetal.Tissue_00126387";is.last "FALSE";is.first "FALSE";is.singleExon "FALSE"
chr5	StringTie	exon	71466106	71466221	.	+	.	transcript_id "DNTX_00200319";transcript_type "noncoding";transcript_biotype "noncoding";exon_number "1";gene_id "XLOC_023632";gene_name "BDP1";class_code "c";oId "Cornea_Fetal.Tissue_00126387";is.last "FALSE";novel_exon_id "nvl_exon158827";novel_exon_type "novel_TSS";is.first "TRUE";is.singleExon "FALSE"
chr5	StringTie	exon	71467354	71467487	.	+	.	transcript_id "DNTX_00200319";transcript_type "noncoding";transcript_biotype "noncoding";exon_number "2";gene_id "XLOC_023632";gene_name "BDP1";class_code "c";oId "Cornea_Fetal.Tissue_00126387";is.last "FALSE";is.first "FALSE";is.singleExon "FALSE"
chr5	StringTie	exon	71470395	71470489	.	+	.	transcript_id "DNTX_00200319";transcript_type "noncoding";transcript_biotype "noncoding";exon_number "3";gene_id "XLOC_023632";gene_name "BDP1";class_code "c";oId "Cornea_Fetal.Tissue_00126387";is.last "FALSE";is.first "FALSE";is.singleExon "FALSE"
chr5	StringTie	exon	71483842	71483896	.	+	.	transcript_id "DNTX_00200319";transcript_type "noncoding";transcript_biotype "noncoding";exon_number "4";gene_id "XLOC_023632";gene_name "BDP1";class_code "c";oId "Cornea_Fetal.Tissue_00126387";is.last "FALSE";is.first "FALSE";is.singleExon "FALSE"
chr5	StringTie	exon	71486484	71486627	.	+	.	transcript_id "DNTX_00200319";transcript_type "noncoding";transcript_biotype "noncoding";exon_number "5";gene_id "XLOC_023632";gene_name "BDP1";class_code "c";oId "Cornea_Fetal.Tissue_00126387";is.last "FALSE";is.first "FALSE";is.singleExon "FALSE"
chr5	StringTie	exon	71489404	71489682	.	+	.	transcript_id "DNTX_00200319";transcript_type "noncoding";transcript_biotype "noncoding";exon_number "6";gene_id "XLOC_023632";gene_name "BDP1";class_code "c";oId "Cornea_Fetal.Tissue_00126387";is.last "FALSE";is.first "FALSE";is.singleExon "FALSE"
chr5	StringTie	exon	71490984	71491131	.	+	.	transcript_id "DNTX_00200319";transcript_type "noncoding";transcript_biotype "noncoding";exon_number "7";gene_id "XLOC_023632";gene_name "BDP1";class_code "c";oId "Cornea_Fetal.Tissue_00126387";is.last "FALSE";is.first "FALSE";is.singleExon "FALSE"
chr5	StringTie	exon	71495250	71495408	.	+	.	transcript_id "DNTX_00200319";transcript_type "noncoding";transcript_biotype "noncoding";exon_number "8";gene_id "XLOC_023632";gene_name "BDP1";class_code "c";oId "Cornea_Fetal.Tissue_00126387";is.last "FALSE";is.first "FALSE";is.singleExon "FALSE"
chr5	StringTie	exon	71497270	71497426	.	+	.	transcript_id "DNTX_00200319";transcript_type "noncoding";transcript_biotype "noncoding";exon_number "9";gene_id "XLOC_023632";gene_name "BDP1";class_code "c";oId "Cornea_Fetal.Tissue_00126387";is.last "FALSE";is.first "FALSE";is.singleExon "FALSE"
chr5	StringTie	exon	71501562	71501653	.	+	.	transcript_id "DNTX_00200319";transcript_type "noncoding";transcript_biotype "noncoding";exon_number "10";gene_id "XLOC_023632";gene_name "BDP1";class_code "c";oId "Cornea_Fetal.Tissue_00126387";is.last "FALSE";is.first "FALSE";is.singleExon "FALSE"
chr5	StringTie	exon	71502599	71502791	.	+	.	transcript_id "DNTX_00200319";transcript_type "noncoding";transcript_biotype "noncoding";exon_number "11";gene_id "XLOC_023632";gene_name "BDP1";class_code "c";oId "Cornea_Fetal.Tissue_00126387";is.last "FALSE";is.first "FALSE";is.singleExon "FALSE"
chr5	StringTie	exon	71504621	71504751	.	+	.	transcript_id "DNTX_00200319";transcript_type "noncoding";transcript_biotype "noncoding";exon_number "12";gene_id "XLOC_023632";gene_name "BDP1";class_code "c";oId "Cornea_Fetal.Tissue_00126387";is.last "FALSE";is.first "FALSE";is.singleExon "FALSE"
chr5	StringTie	exon	71509465	71511151	.	+	.	transcript_id "DNTX_00200319";transcript_type "noncoding";transcript_biotype "noncoding";exon_number "13";gene_id "XLOC_023632";gene_name "BDP1";class_code "c";oId "Cornea_Fetal.Tissue_00126387";is.last "FALSE";is.first "FALSE";is.singleExon "FALSE"
chr5	StringTie	exon	71512241	71512428	.	+	.	transcript_id "DNTX_00200319";transcript_type "noncoding";transcript_biotype "noncoding";exon_number "14";gene_id "XLOC_023632";gene_name "BDP1";class_code "c";oId "Cornea_Fetal.Tissue_00126387";is.last "FALSE";is.first "FALSE";is.singleExon "FALSE"
chr5	StringTie	exon	71513185	71513407	.	+	.	transcript_id "DNTX_00200319";transcript_type "noncoding";transcript_biotype "noncoding";exon_number "15";gene_id "XLOC_023632";gene_name "BDP1";class_code "c";oId "Cornea_Fetal.Tissue_00126387";is.last "FALSE";is.first "FALSE";is.singleExon "FALSE"
chr5	StringTie	exon	71514944	71515122	.	+	.	transcript_id "DNTX_00200319";transcript_type "noncoding";transcript_biotype "noncoding";exon_number "16";gene_id "XLOC_023632";gene_name "BDP1";class_code "c";oId "Cornea_Fetal.Tissue_00126387";is.last "FALSE";is.first "FALSE";is.singleExon "FALSE"
chr5	StringTie	exon	71516061	71516271	.	+	.	transcript_id "DNTX_00200319";transcript_type "noncoding";transcript_biotype "noncoding";exon_number "17";gene_id "XLOC_023632";gene_name "BDP1";class_code "c";oId "Cornea_Fetal.Tissue_00126387";is.last "FALSE";is.first "FALSE";is.singleExon "FALSE"
chr5	StringTie	exon	71517322	71517452	.	+	.	transcript_id "DNTX_00200319";transcript_type "noncoding";transcript_biotype "noncoding";exon_number "18";gene_id "XLOC_023632";gene_name "BDP1";class_code "c";oId "Cornea_Fetal.Tissue_00126387";is.last "FALSE";is.first "FALSE";is.singleExon "FALSE"
chr5	StringTie	exon	71522289	71522490	.	+	.	transcript_id "DNTX_00200319";transcript_type "noncoding";transcript_biotype "noncoding";exon_number "19";gene_id "XLOC_023632";gene_name "BDP1";class_code "c";oId "Cornea_Fetal.Tissue_00126387";is.last "FALSE";is.first "FALSE";is.singleExon "FALSE"
chr5	StringTie	exon	71522756	71522949	.	+	.	transcript_id "DNTX_00200319";transcript_type "noncoding";transcript_biotype "noncoding";exon_number "20";gene_id "XLOC_023632";gene_name "BDP1";class_code "c";oId "Cornea_Fetal.Tissue_00126387";is.last "TRUE";is.first "FALSE";is.singleExon "FALSE"
chr5	transdecoder	transcript	71470395	71567796	.	+	.	transcript_id "DNTX_00200320";transcript_type "protein_coding";transcript_biotype "protein_coding";gene_id "XLOC_023632";gene_name "BDP1";class_code "c";oId "Cornea_Fetal.Tissue_00125802";is.last "FALSE";is.first "FALSE";is.singleExon "FALSE"
chr5	transdecoder	exon	71470395	71470489	.	+	.	transcript_id "DNTX_00200320";transcript_type "protein_coding";transcript_biotype "protein_coding";exon_number "1";gene_id "XLOC_023632";gene_name "BDP1";class_code "c";oId "Cornea_Fetal.Tissue_00125802";is.last "FALSE";is.first "TRUE";is.singleExon "FALSE"
chr5	transdecoder	exon	71483842	71483896	.	+	.	transcript_id "DNTX_00200320";transcript_type "protein_coding";transcript_biotype "protein_coding";exon_number "2";gene_id "XLOC_023632";gene_name "BDP1";class_code "c";oId "Cornea_Fetal.Tissue_00125802";is.last "FALSE";is.first "FALSE";is.singleExon "FALSE"
chr5	transdecoder	exon	71486484	71486627	.	+	.	transcript_id "DNTX_00200320";transcript_type "protein_coding";transcript_biotype "protein_coding";exon_number "3";gene_id "XLOC_023632";gene_name "BDP1";class_code "c";oId "Cornea_Fetal.Tissue_00125802";is.last "FALSE";is.first "FALSE";is.singleExon "FALSE"
chr5	transdecoder	exon	71489404	71489682	.	+	.	transcript_id "DNTX_00200320";transcript_type "protein_coding";transcript_biotype "protein_coding";exon_number "4";gene_id "XLOC_023632";gene_name "BDP1";class_code "c";oId "Cornea_Fetal.Tissue_00125802";is.last "FALSE";is.first "FALSE";is.singleExon "FALSE"
chr5	transdecoder	exon	71490984	71491131	.	+	.	transcript_id "DNTX_00200320";transcript_type "protein_coding";transcript_biotype "protein_coding";exon_number "5";gene_id "XLOC_023632";gene_name "BDP1";class_code "c";oId "Cornea_Fetal.Tissue_00125802";is.last "FALSE";is.first "FALSE";is.singleExon "FALSE"
chr5	transdecoder	exon	71495250	71495408	.	+	.	transcript_id "DNTX_00200320";transcript_type "protein_coding";transcript_biotype "protein_coding";exon_number "6";gene_id "XLOC_023632";gene_name "BDP1";class_code "c";oId "Cornea_Fetal.Tissue_00125802";is.last "FALSE";is.first "FALSE";is.singleExon "FALSE"
chr5	transdecoder	exon	71497270	71497426	.	+	.	transcript_id "DNTX_00200320";transcript_type "protein_coding";transcript_biotype "protein_coding";exon_number "7";gene_id "XLOC_023632";gene_name "BDP1";class_code "c";oId "Cornea_Fetal.Tissue_00125802";is.last "FALSE";is.first "FALSE";is.singleExon "FALSE"
chr5	transdecoder	exon	71501562	71501653	.	+	.	transcript_id "DNTX_00200320";transcript_type "protein_coding";transcript_biotype "protein_coding";exon_number "8";gene_id "XLOC_023632";gene_name "BDP1";class_code "c";oId "Cornea_Fetal.Tissue_00125802";is.last "FALSE";is.first "FALSE";is.singleExon "FALSE"
chr5	transdecoder	exon	71502599	71502791	.	+	.	transcript_id "DNTX_00200320";transcript_type "protein_coding";transcript_biotype "protein_coding";exon_number "9";gene_id "XLOC_023632";gene_name "BDP1";class_code "c";oId "Cornea_Fetal.Tissue_00125802";is.last "FALSE";is.first "FALSE";is.singleExon "FALSE"
chr5	transdecoder	exon	71504621	71504751	.	+	.	transcript_id "DNTX_00200320";transcript_type "protein_coding";transcript_biotype "protein_coding";exon_number "10";gene_id "XLOC_023632";gene_name "BDP1";class_code "c";oId "Cornea_Fetal.Tissue_00125802";is.last "FALSE";is.first "FALSE";is.singleExon "FALSE"
chr5	transdecoder	exon	71509465	71511151	.	+	.	transcript_id "DNTX_00200320";transcript_type "protein_coding";transcript_biotype "protein_coding";exon_number "11";gene_id "XLOC_023632";gene_name "BDP1";class_code "c";oId "Cornea_Fetal.Tissue_00125802";is.last "FALSE";is.first "FALSE";is.singleExon "FALSE"
chr5	transdecoder	exon	71512241	71512428	.	+	.	transcript_id "DNTX_00200320";transcript_type "protein_coding";transcript_biotype "protein_coding";exon_number "12";gene_id "XLOC_023632";gene_name "BDP1";class_code "c";oId "Cornea_Fetal.Tissue_00125802";is.last "FALSE";is.first "FALSE";is.singleExon "FALSE"
chr5	transdecoder	exon	71513185	71513407	.	+	.	transcript_id "DNTX_00200320";transcript_type "protein_coding";transcript_biotype "protein_coding";exon_number "13";gene_id "XLOC_023632";gene_name "BDP1";class_code "c";oId "Cornea_Fetal.Tissue_00125802";is.last "FALSE";is.first "FALSE";is.singleExon "FALSE"
chr5	transdecoder	exon	71514944	71515122	.	+	.	transcript_id "DNTX_00200320";transcript_type "protein_coding";transcript_biotype "protein_coding";exon_number "14";gene_id "XLOC_023632";gene_name "BDP1";class_code "c";oId "Cornea_Fetal.Tissue_00125802";is.last "FALSE";is.first "FALSE";is.singleExon "FALSE"
chr5	transdecoder	exon	71516061	71516271	.	+	.	transcript_id "DNTX_00200320";transcript_type "protein_coding";transcript_biotype "protein_coding";exon_number "15";gene_id "XLOC_023632";gene_name "BDP1";class_code "c";oId "Cornea_Fetal.Tissue_00125802";is.last "FALSE";is.first "FALSE";is.singleExon "FALSE"
chr5	transdecoder	exon	71517322	71517452	.	+	.	transcript_id "DNTX_00200320";transcript_type "protein_coding";transcript_biotype "protein_coding";exon_number "16";gene_id "XLOC_023632";gene_name "BDP1";class_code "c";oId "Cornea_Fetal.Tissue_00125802";is.last "FALSE";is.first "FALSE";is.singleExon "FALSE"
chr5	transdecoder	exon	71522289	71522490	.	+	.	transcript_id "DNTX_00200320";transcript_type "protein_coding";transcript_biotype "protein_coding";exon_number "17";gene_id "XLOC_023632";gene_name "BDP1";class_code "c";oId "Cornea_Fetal.Tissue_00125802";is.last "FALSE";is.first "FALSE";is.singleExon "FALSE"
chr5	transdecoder	exon	71522756	71522949	.	+	.	transcript_id "DNTX_00200320";transcript_type "protein_coding";transcript_biotype "protein_coding";exon_number "18";gene_id "XLOC_023632";gene_name "BDP1";class_code "c";oId "Cornea_Fetal.Tissue_00125802";is.last "FALSE";is.first "FALSE";is.singleExon "FALSE"
chr5	transdecoder	exon	71523939	71524323	.	+	.	transcript_id "DNTX_00200320";transcript_type "protein_coding";transcript_biotype "protein_coding";exon_number "19";gene_id "XLOC_023632";gene_name "BDP1";class_code "c";oId "Cornea_Fetal.Tissue_00125802";is.last "FALSE";is.first "FALSE";is.singleExon "FALSE"
chr5	transdecoder	exon	71532308	71532427	.	+	.	transcript_id "DNTX_00200320";transcript_type "protein_coding";transcript_biotype "protein_coding";exon_number "20";gene_id "XLOC_023632";gene_name "BDP1";class_code "c";oId "Cornea_Fetal.Tissue_00125802";is.last "FALSE";is.first "FALSE";is.singleExon "FALSE"
chr5	transdecoder	exon	71539042	71539078	.	+	.	transcript_id "DNTX_00200320";transcript_type "protein_coding";transcript_biotype "protein_coding";exon_number "21";gene_id "XLOC_023632";gene_name "BDP1";class_code "c";oId "Cornea_Fetal.Tissue_00125802";is.last "FALSE";is.first "FALSE";is.singleExon "FALSE"
chr5	transdecoder	exon	71539557	71539649	.	+	.	transcript_id "DNTX_00200320";transcript_type "protein_coding";transcript_biotype "protein_coding";exon_number "22";gene_id "XLOC_023632";gene_name "BDP1";class_code "c";oId "Cornea_Fetal.Tissue_00125802";is.last "FALSE";is.first "FALSE";is.singleExon "FALSE"
chr5	transdecoder	exon	71541454	71541682	.	+	.	transcript_id "DNTX_00200320";transcript_type "protein_coding";transcript_biotype "protein_coding";exon_number "23";gene_id "XLOC_023632";gene_name "BDP1";class_code "c";oId "Cornea_Fetal.Tissue_00125802";is.last "FALSE";is.first "FALSE";is.singleExon "FALSE"
chr5	transdecoder	exon	71542105	71542265	.	+	.	transcript_id "DNTX_00200320";transcript_type "protein_coding";transcript_biotype "protein_coding";exon_number "24";gene_id "XLOC_023632";gene_name "BDP1";class_code "c";oId "Cornea_Fetal.Tissue_00125802";is.last "FALSE";is.first "FALSE";is.singleExon "FALSE"
chr5	transdecoder	exon	71544357	71544507	.	+	.	transcript_id "DNTX_00200320";transcript_type "protein_coding";transcript_biotype "protein_coding";exon_number "25";gene_id "XLOC_023632";gene_name "BDP1";class_code "c";oId "Cornea_Fetal.Tissue_00125802";is.last "FALSE";is.first "FALSE";is.singleExon "FALSE"
chr5	transdecoder	exon	71545039	71545219	.	+	.	transcript_id "DNTX_00200320";transcript_type "protein_coding";transcript_biotype "protein_coding";exon_number "26";gene_id "XLOC_023632";gene_name "BDP1";class_code "c";oId "Cornea_Fetal.Tissue_00125802";is.last "FALSE";is.first "FALSE";is.singleExon "FALSE"
chr5	transdecoder	exon	71548682	71548745	.	+	.	transcript_id "DNTX_00200320";transcript_type "protein_coding";transcript_biotype "protein_coding";exon_number "27";gene_id "XLOC_023632";gene_name "BDP1";class_code "c";oId "Cornea_Fetal.Tissue_00125802";is.last "FALSE";is.first "FALSE";is.singleExon "FALSE"
chr5	transdecoder	exon	71549420	71549606	.	+	.	transcript_id "DNTX_00200320";transcript_type "protein_coding";transcript_biotype "protein_coding";exon_number "28";gene_id "XLOC_023632";gene_name "BDP1";class_code "c";oId "Cornea_Fetal.Tissue_00125802";is.last "FALSE";is.first "FALSE";is.singleExon "FALSE"
chr5	transdecoder	exon	71553116	71553320	.	+	.	transcript_id "DNTX_00200320";transcript_type "protein_coding";transcript_biotype "protein_coding";exon_number "29";gene_id "XLOC_023632";gene_name "BDP1";class_code "c";oId "Cornea_Fetal.Tissue_00125802";is.last "FALSE";is.first "FALSE";is.singleExon "FALSE"
chr5	transdecoder	exon	71556886	71556925	.	+	.	transcript_id "DNTX_00200320";transcript_type "protein_coding";transcript_biotype "protein_coding";exon_number "30";gene_id "XLOC_023632";gene_name "BDP1";class_code "c";oId "Cornea_Fetal.Tissue_00125802";is.last "FALSE";is.first "FALSE";is.singleExon "FALSE"
chr5	transdecoder	exon	71559982	71560237	.	+	.	transcript_id "DNTX_00200320";transcript_type "protein_coding";transcript_biotype "protein_coding";exon_number "31";gene_id "XLOC_023632";gene_name "BDP1";class_code "c";oId "Cornea_Fetal.Tissue_00125802";is.last "FALSE";is.first "FALSE";is.singleExon "FALSE"
chr5	transdecoder	exon	71562274	71562520	.	+	.	transcript_id "DNTX_00200320";transcript_type "protein_coding";transcript_biotype "protein_coding";exon_number "32";gene_id "XLOC_023632";gene_name "BDP1";class_code "c";oId "Cornea_Fetal.Tissue_00125802";is.last "FALSE";is.first "FALSE";is.singleExon "FALSE"
chr5	transdecoder	exon	71564754	71567796	.	+	.	transcript_id "DNTX_00200320";transcript_type "protein_coding";transcript_biotype "protein_coding";exon_number "33";gene_id "XLOC_023632";gene_name "BDP1";class_code "c";oId "Cornea_Fetal.Tissue_00125802";is.last "TRUE";novel_exon_id "nvl_exon158828";novel_exon_type "novel_TES";is.first "FALSE";is.singleExon "FALSE"
chr5	transdecoder	five_prime_UTR	71470395	71470423	.	+	.	transcript_id "DNTX_00200320";transcript_type "protein_coding";transcript_biotype "protein_coding";gene_id "XLOC_023632";gene_name "BDP1";class_code "c";oId "Cornea_Fetal.Tissue_00125802";is.last "FALSE";is.first "FALSE";is.singleExon "FALSE"
chr5	transdecoder	start_codon	71470424	71470426	.	+	0	transcript_id "DNTX_00200320";transcript_type "protein_coding";transcript_biotype "protein_coding";gene_id "XLOC_023632";gene_name "BDP1";class_code "c";oId "Cornea_Fetal.Tissue_00125802";is.last "FALSE";is.first "FALSE";is.singleExon "FALSE"
chr5	transdecoder	CDS	71470424	71470489	.	+	0	transcript_id "DNTX_00200320";transcript_type "protein_coding";transcript_biotype "protein_coding";gene_id "XLOC_023632";gene_name "BDP1";class_code "c";oId "Cornea_Fetal.Tissue_00125802";is.last "FALSE";is.first "FALSE";is.singleExon "FALSE"
chr5	transdecoder	CDS	71483842	71483896	.	+	0	transcript_id "DNTX_00200320";transcript_type "protein_coding";transcript_biotype "protein_coding";gene_id "XLOC_023632";gene_name "BDP1";class_code "c";oId "Cornea_Fetal.Tissue_00125802";is.last "FALSE";is.first "FALSE";is.singleExon "FALSE"
chr5	transdecoder	CDS	71486484	71486627	.	+	2	transcript_id "DNTX_00200320";transcript_type "protein_coding";transcript_biotype "protein_coding";gene_id "XLOC_023632";gene_name "BDP1";class_code "c";oId "Cornea_Fetal.Tissue_00125802";is.last "FALSE";is.first "FALSE";is.singleExon "FALSE"
chr5	transdecoder	CDS	71489404	71489682	.	+	2	transcript_id "DNTX_00200320";transcript_type "protein_coding";transcript_biotype "protein_coding";gene_id "XLOC_023632";gene_name "BDP1";class_code "c";oId "Cornea_Fetal.Tissue_00125802";is.last "FALSE";is.first "FALSE";is.singleExon "FALSE"
chr5	transdecoder	CDS	71490984	71491131	.	+	2	transcript_id "DNTX_00200320";transcript_type "protein_coding";transcript_biotype "protein_coding";gene_id "XLOC_023632";gene_name "BDP1";class_code "c";oId "Cornea_Fetal.Tissue_00125802";is.last "FALSE";is.first "FALSE";is.singleExon "FALSE"
chr5	transdecoder	CDS	71495250	71495408	.	+	1	transcript_id "DNTX_00200320";transcript_type "protein_coding";transcript_biotype "protein_coding";gene_id "XLOC_023632";gene_name "BDP1";class_code "c";oId "Cornea_Fetal.Tissue_00125802";is.last "FALSE";is.first "FALSE";is.singleExon "FALSE"
chr5	transdecoder	CDS	71497270	71497426	.	+	1	transcript_id "DNTX_00200320";transcript_type "protein_coding";transcript_biotype "protein_coding";gene_id "XLOC_023632";gene_name "BDP1";class_code "c";oId "Cornea_Fetal.Tissue_00125802";is.last "FALSE";is.first "FALSE";is.singleExon "FALSE"
chr5	transdecoder	CDS	71501562	71501653	.	+	0	transcript_id "DNTX_00200320";transcript_type "protein_coding";transcript_biotype "protein_coding";gene_id "XLOC_023632";gene_name "BDP1";class_code "c";oId "Cornea_Fetal.Tissue_00125802";is.last "FALSE";is.first "FALSE";is.singleExon "FALSE"
chr5	transdecoder	CDS	71502599	71502791	.	+	1	transcript_id "DNTX_00200320";transcript_type "protein_coding";transcript_biotype "protein_coding";gene_id "XLOC_023632";gene_name "BDP1";class_code "c";oId "Cornea_Fetal.Tissue_00125802";is.last "FALSE";is.first "FALSE";is.singleExon "FALSE"
chr5	transdecoder	CDS	71504621	71504751	.	+	0	transcript_id "DNTX_00200320";transcript_type "protein_coding";transcript_biotype "protein_coding";gene_id "XLOC_023632";gene_name "BDP1";class_code "c";oId "Cornea_Fetal.Tissue_00125802";is.last "FALSE";is.first "FALSE";is.singleExon "FALSE"
chr5	transdecoder	CDS	71509465	71511151	.	+	1	transcript_id "DNTX_00200320";transcript_type "protein_coding";transcript_biotype "protein_coding";gene_id "XLOC_023632";gene_name "BDP1";class_code "c";oId "Cornea_Fetal.Tissue_00125802";is.last "FALSE";is.first "FALSE";is.singleExon "FALSE"
chr5	transdecoder	CDS	71512241	71512428	.	+	0	transcript_id "DNTX_00200320";transcript_type "protein_coding";transcript_biotype "protein_coding";gene_id "XLOC_023632";gene_name "BDP1";class_code "c";oId "Cornea_Fetal.Tissue_00125802";is.last "FALSE";is.first "FALSE";is.singleExon "FALSE"
chr5	transdecoder	CDS	71513185	71513407	.	+	1	transcript_id "DNTX_00200320";transcript_type "protein_coding";transcript_biotype "protein_coding";gene_id "XLOC_023632";gene_name "BDP1";class_code "c";oId "Cornea_Fetal.Tissue_00125802";is.last "FALSE";is.first "FALSE";is.singleExon "FALSE"
chr5	transdecoder	CDS	71514944	71515122	.	+	0	transcript_id "DNTX_00200320";transcript_type "protein_coding";transcript_biotype "protein_coding";gene_id "XLOC_023632";gene_name "BDP1";class_code "c";oId "Cornea_Fetal.Tissue_00125802";is.last "FALSE";is.first "FALSE";is.singleExon "FALSE"
chr5	transdecoder	CDS	71516061	71516271	.	+	1	transcript_id "DNTX_00200320";transcript_type "protein_coding";transcript_biotype "protein_coding";gene_id "XLOC_023632";gene_name "BDP1";class_code "c";oId "Cornea_Fetal.Tissue_00125802";is.last "FALSE";is.first "FALSE";is.singleExon "FALSE"
chr5	transdecoder	CDS	71517322	71517452	.	+	0	transcript_id "DNTX_00200320";transcript_type "protein_coding";transcript_biotype "protein_coding";gene_id "XLOC_023632";gene_name "BDP1";class_code "c";oId "Cornea_Fetal.Tissue_00125802";is.last "FALSE";is.first "FALSE";is.singleExon "FALSE"
chr5	transdecoder	CDS	71522289	71522490	.	+	1	transcript_id "DNTX_00200320";transcript_type "protein_coding";transcript_biotype "protein_coding";gene_id "XLOC_023632";gene_name "BDP1";class_code "c";oId "Cornea_Fetal.Tissue_00125802";is.last "FALSE";is.first "FALSE";is.singleExon "FALSE"
chr5	transdecoder	CDS	71522756	71522949	.	+	0	transcript_id "DNTX_00200320";transcript_type "protein_coding";transcript_biotype "protein_coding";gene_id "XLOC_023632";gene_name "BDP1";class_code "c";oId "Cornea_Fetal.Tissue_00125802";is.last "FALSE";is.first "FALSE";is.singleExon "FALSE"
chr5	transdecoder	CDS	71523939	71524323	.	+	1	transcript_id "DNTX_00200320";transcript_type "protein_coding";transcript_biotype "protein_coding";gene_id "XLOC_023632";gene_name "BDP1";class_code "c";oId "Cornea_Fetal.Tissue_00125802";is.last "FALSE";is.first "FALSE";is.singleExon "FALSE"
chr5	transdecoder	CDS	71532308	71532427	.	+	0	transcript_id "DNTX_00200320";transcript_type "protein_coding";transcript_biotype "protein_coding";gene_id "XLOC_023632";gene_name "BDP1";class_code "c";oId "Cornea_Fetal.Tissue_00125802";is.last "FALSE";is.first "FALSE";is.singleExon "FALSE"
chr5	transdecoder	CDS	71539042	71539078	.	+	0	transcript_id "DNTX_00200320";transcript_type "protein_coding";transcript_biotype "protein_coding";gene_id "XLOC_023632";gene_name "BDP1";class_code "c";oId "Cornea_Fetal.Tissue_00125802";is.last "FALSE";is.first "FALSE";is.singleExon "FALSE"
chr5	transdecoder	CDS	71539557	71539649	.	+	2	transcript_id "DNTX_00200320";transcript_type "protein_coding";transcript_biotype "protein_coding";gene_id "XLOC_023632";gene_name "BDP1";class_code "c";oId "Cornea_Fetal.Tissue_00125802";is.last "FALSE";is.first "FALSE";is.singleExon "FALSE"
chr5	transdecoder	CDS	71541454	71541682	.	+	2	transcript_id "DNTX_00200320";transcript_type "protein_coding";transcript_biotype "protein_coding";gene_id "XLOC_023632";gene_name "BDP1";class_code "c";oId "Cornea_Fetal.Tissue_00125802";is.last "FALSE";is.first "FALSE";is.singleExon "FALSE"
chr5	transdecoder	CDS	71542105	71542265	.	+	1	transcript_id "DNTX_00200320";transcript_type "protein_coding";transcript_biotype "protein_coding";gene_id "XLOC_023632";gene_name "BDP1";class_code "c";oId "Cornea_Fetal.Tissue_00125802";is.last "FALSE";is.first "FALSE";is.singleExon "FALSE"
chr5	transdecoder	CDS	71544357	71544507	.	+	2	transcript_id "DNTX_00200320";transcript_type "protein_coding";transcript_biotype "protein_coding";gene_id "XLOC_023632";gene_name "BDP1";class_code "c";oId "Cornea_Fetal.Tissue_00125802";is.last "FALSE";is.first "FALSE";is.singleExon "FALSE"
chr5	transdecoder	CDS	71545039	71545219	.	+	1	transcript_id "DNTX_00200320";transcript_type "protein_coding";transcript_biotype "protein_coding";gene_id "XLOC_023632";gene_name "BDP1";class_code "c";oId "Cornea_Fetal.Tissue_00125802";is.last "FALSE";is.first "FALSE";is.singleExon "FALSE"
chr5	transdecoder	CDS	71548682	71548745	.	+	0	transcript_id "DNTX_00200320";transcript_type "protein_coding";transcript_biotype "protein_coding";gene_id "XLOC_023632";gene_name "BDP1";class_code "c";oId "Cornea_Fetal.Tissue_00125802";is.last "FALSE";is.first "FALSE";is.singleExon "FALSE"
chr5	transdecoder	CDS	71549420	71549606	.	+	2	transcript_id "DNTX_00200320";transcript_type "protein_coding";transcript_biotype "protein_coding";gene_id "XLOC_023632";gene_name "BDP1";class_code "c";oId "Cornea_Fetal.Tissue_00125802";is.last "FALSE";is.first "FALSE";is.singleExon "FALSE"
chr5	transdecoder	CDS	71553116	71553320	.	+	1	transcript_id "DNTX_00200320";transcript_type "protein_coding";transcript_biotype "protein_coding";gene_id "XLOC_023632";gene_name "BDP1";class_code "c";oId "Cornea_Fetal.Tissue_00125802";is.last "FALSE";is.first "FALSE";is.singleExon "FALSE"
chr5	transdecoder	CDS	71556886	71556925	.	+	0	transcript_id "DNTX_00200320";transcript_type "protein_coding";transcript_biotype "protein_coding";gene_id "XLOC_023632";gene_name "BDP1";class_code "c";oId "Cornea_Fetal.Tissue_00125802";is.last "FALSE";is.first "FALSE";is.singleExon "FALSE"
chr5	transdecoder	CDS	71559982	71560237	.	+	2	transcript_id "DNTX_00200320";transcript_type "protein_coding";transcript_biotype "protein_coding";gene_id "XLOC_023632";gene_name "BDP1";class_code "c";oId "Cornea_Fetal.Tissue_00125802";is.last "FALSE";is.first "FALSE";is.singleExon "FALSE"
chr5	transdecoder	CDS	71562274	71562520	.	+	1	transcript_id "DNTX_00200320";transcript_type "protein_coding";transcript_biotype "protein_coding";gene_id "XLOC_023632";gene_name "BDP1";class_code "c";oId "Cornea_Fetal.Tissue_00125802";is.last "FALSE";is.first "FALSE";is.singleExon "FALSE"
chr5	transdecoder	CDS	71564754	71564882	.	+	0	transcript_id "DNTX_00200320";transcript_type "protein_coding";transcript_biotype "protein_coding";gene_id "XLOC_023632";gene_name "BDP1";class_code "c";oId "Cornea_Fetal.Tissue_00125802";is.last "FALSE";is.first "FALSE";is.singleExon "FALSE"
chr5	transdecoder	stop_codon	71564883	71564885	.	+	0	transcript_id "DNTX_00200320";transcript_type "protein_coding";transcript_biotype "protein_coding";gene_id "XLOC_023632";gene_name "BDP1";class_code "c";oId "Cornea_Fetal.Tissue_00125802";is.last "FALSE";is.first "FALSE";is.singleExon "FALSE"
chr5	transdecoder	three_prime_UTR	71564886	71567796	.	+	.	transcript_id "DNTX_00200320";transcript_type "protein_coding";transcript_biotype "protein_coding";gene_id "XLOC_023632";gene_name "BDP1";class_code "c";oId "Cornea_Fetal.Tissue_00125802";is.last "FALSE";is.first "FALSE";is.singleExon "FALSE"
chr5	StringTie	transcript	71488541	71489681	.	+	.	transcript_id "DNTX_00200321";transcript_type "noncoding";transcript_biotype "noncoding";gene_id "XLOC_023632";gene_name "BDP1";class_code "j";oId "Cornea_Fetal.Tissue_00126904";is.last "FALSE";is.first "FALSE";is.singleExon "FALSE"
chr5	StringTie	exon	71488541	71488571	.	+	.	transcript_id "DNTX_00200321";transcript_type "noncoding";transcript_biotype "noncoding";exon_number "1";gene_id "XLOC_023632";gene_name "BDP1";class_code "j";oId "Cornea_Fetal.Tissue_00126904";is.last "FALSE";novel_exon_id "nvl_exon158829";novel_exon_type "novel_TSS";is.first "TRUE";is.singleExon "FALSE"
chr5	StringTie	exon	71489404	71489681	.	+	.	transcript_id "DNTX_00200321";transcript_type "noncoding";transcript_biotype "noncoding";exon_number "2";gene_id "XLOC_023632";gene_name "BDP1";class_code "j";oId "Cornea_Fetal.Tissue_00126904";is.last "TRUE";novel_exon_id "nvl_exon158830";novel_exon_type "novel_TES";is.first "FALSE";is.singleExon "FALSE"
chr5	StringTie	transcript	71490987	71504751	.	+	.	transcript_id "DNTX_00200322";transcript_type "noncoding";transcript_biotype "noncoding";gene_id "XLOC_023632";gene_name "BDP1";class_code "c";oId "Cornea_Fetal.Tissue_00126905";is.last "FALSE";is.first "FALSE";is.singleExon "FALSE"
chr5	StringTie	exon	71490987	71491131	.	+	.	transcript_id "DNTX_00200322";transcript_type "noncoding";transcript_biotype "noncoding";exon_number "1";gene_id "XLOC_023632";gene_name "BDP1";class_code "c";oId "Cornea_Fetal.Tissue_00126905";is.last "FALSE";novel_exon_id "nvl_exon158831";novel_exon_type "novel_TSS";is.first "TRUE";is.singleExon "FALSE"
chr5	StringTie	exon	71495250	71495408	.	+	.	transcript_id "DNTX_00200322";transcript_type "noncoding";transcript_biotype "noncoding";exon_number "2";gene_id "XLOC_023632";gene_name "BDP1";class_code "c";oId "Cornea_Fetal.Tissue_00126905";is.last "FALSE";is.first "FALSE";is.singleExon "FALSE"
chr5	StringTie	exon	71497270	71497426	.	+	.	transcript_id "DNTX_00200322";transcript_type "noncoding";transcript_biotype "noncoding";exon_number "3";gene_id "XLOC_023632";gene_name "BDP1";class_code "c";oId "Cornea_Fetal.Tissue_00126905";is.last "FALSE";is.first "FALSE";is.singleExon "FALSE"
chr5	StringTie	exon	71501562	71501653	.	+	.	transcript_id "DNTX_00200322";transcript_type "noncoding";transcript_biotype "noncoding";exon_number "4";gene_id "XLOC_023632";gene_name "BDP1";class_code "c";oId "Cornea_Fetal.Tissue_00126905";is.last "FALSE";is.first "FALSE";is.singleExon "FALSE"
chr5	StringTie	exon	71502599	71502791	.	+	.	transcript_id "DNTX_00200322";transcript_type "noncoding";transcript_biotype "noncoding";exon_number "5";gene_id "XLOC_023632";gene_name "BDP1";class_code "c";oId "Cornea_Fetal.Tissue_00126905";is.last "FALSE";is.first "FALSE";is.singleExon "FALSE"
chr5	StringTie	exon	71504621	71504751	.	+	.	transcript_id "DNTX_00200322";transcript_type "noncoding";transcript_biotype "noncoding";exon_number "6";gene_id "XLOC_023632";gene_name "BDP1";class_code "c";oId "Cornea_Fetal.Tissue_00126905";is.last "TRUE";is.first "FALSE";is.singleExon "FALSE"
chr5	transdecoder	transcript	71494802	71567822	.	+	.	transcript_id "DNTX_00198019";transcript_type "protein_coding";transcript_biotype "protein_coding";gene_id "XLOC_023632";gene_name "BDP1";class_code "j";oId "Brain-CerebellarHemisphere_00334457";is.last "FALSE";is.first "FALSE";is.singleExon "FALSE"
chr5	transdecoder	exon	71494802	71495408	.	+	.	transcript_id "DNTX_00198019";transcript_type "protein_coding";transcript_biotype "protein_coding";exon_number "1";gene_id "XLOC_023632";gene_name "BDP1";class_code "j";oId "Brain-CerebellarHemisphere_00334457";is.last "FALSE";novel_exon_id "nvl_exon158832";novel_exon_type "novel_TSS";is.first "TRUE";is.singleExon "FALSE"
chr5	transdecoder	exon	71497270	71497426	.	+	.	transcript_id "DNTX_00198019";transcript_type "protein_coding";transcript_biotype "protein_coding";exon_number "2";gene_id "XLOC_023632";gene_name "BDP1";class_code "j";oId "Brain-CerebellarHemisphere_00334457";is.last "FALSE";is.first "FALSE";is.singleExon "FALSE"
chr5	transdecoder	exon	71501562	71501653	.	+	.	transcript_id "DNTX_00198019";transcript_type "protein_coding";transcript_biotype "protein_coding";exon_number "3";gene_id "XLOC_023632";gene_name "BDP1";class_code "j";oId "Brain-CerebellarHemisphere_00334457";is.last "FALSE";is.first "FALSE";is.singleExon "FALSE"
chr5	transdecoder	exon	71502599	71502791	.	+	.	transcript_id "DNTX_00198019";transcript_type "protein_coding";transcript_biotype "protein_coding";exon_number "4";gene_id "XLOC_023632";gene_name "BDP1";class_code "j";oId "Brain-CerebellarHemisphere_00334457";is.last "FALSE";is.first "FALSE";is.singleExon "FALSE"
chr5	transdecoder	exon	71504621	71504751	.	+	.	transcript_id "DNTX_00198019";transcript_type "protein_coding";transcript_biotype "protein_coding";exon_number "5";gene_id "XLOC_023632";gene_name "BDP1";class_code "j";oId "Brain-CerebellarHemisphere_00334457";is.last "FALSE";is.first "FALSE";is.singleExon "FALSE"
chr5	transdecoder	exon	71509465	71511151	.	+	.	transcript_id "DNTX_00198019";transcript_type "protein_coding";transcript_biotype "protein_coding";exon_number "6";gene_id "XLOC_023632";gene_name "BDP1";class_code "j";oId "Brain-CerebellarHemisphere_00334457";is.last "FALSE";is.first "FALSE";is.singleExon "FALSE"
chr5	transdecoder	exon	71512241	71512428	.	+	.	transcript_id "DNTX_00198019";transcript_type "protein_coding";transcript_biotype "protein_coding";exon_number "7";gene_id "XLOC_023632";gene_name "BDP1";class_code "j";oId "Brain-CerebellarHemisphere_00334457";is.last "FALSE";is.first "FALSE";is.singleExon "FALSE"
chr5	transdecoder	exon	71513185	71513407	.	+	.	transcript_id "DNTX_00198019";transcript_type "protein_coding";transcript_biotype "protein_coding";exon_number "8";gene_id "XLOC_023632";gene_name "BDP1";class_code "j";oId "Brain-CerebellarHemisphere_00334457";is.last "FALSE";is.first "FALSE";is.singleExon "FALSE"
chr5	transdecoder	exon	71514944	71515122	.	+	.	transcript_id "DNTX_00198019";transcript_type "protein_coding";transcript_biotype "protein_coding";exon_number "9";gene_id "XLOC_023632";gene_name "BDP1";class_code "j";oId "Brain-CerebellarHemisphere_00334457";is.last "FALSE";is.first "FALSE";is.singleExon "FALSE"
chr5	transdecoder	exon	71516061	71516271	.	+	.	transcript_id "DNTX_00198019";transcript_type "protein_coding";transcript_biotype "protein_coding";exon_number "10";gene_id "XLOC_023632";gene_name "BDP1";class_code "j";oId "Brain-CerebellarHemisphere_00334457";is.last "FALSE";is.first "FALSE";is.singleExon "FALSE"
chr5	transdecoder	exon	71517322	71517452	.	+	.	transcript_id "DNTX_00198019";transcript_type "protein_coding";transcript_biotype "protein_coding";exon_number "11";gene_id "XLOC_023632";gene_name "BDP1";class_code "j";oId "Brain-CerebellarHemisphere_00334457";is.last "FALSE";is.first "FALSE";is.singleExon "FALSE"
chr5	transdecoder	exon	71522289	71522490	.	+	.	transcript_id "DNTX_00198019";transcript_type "protein_coding";transcript_biotype "protein_coding";exon_number "12";gene_id "XLOC_023632";gene_name "BDP1";class_code "j";oId "Brain-CerebellarHemisphere_00334457";is.last "FALSE";is.first "FALSE";is.singleExon "FALSE"
chr5	transdecoder	exon	71522756	71522949	.	+	.	transcript_id "DNTX_00198019";transcript_type "protein_coding";transcript_biotype "protein_coding";exon_number "13";gene_id "XLOC_023632";gene_name "BDP1";class_code "j";oId "Brain-CerebellarHemisphere_00334457";is.last "FALSE";is.first "FALSE";is.singleExon "FALSE"
chr5	transdecoder	exon	71523939	71524323	.	+	.	transcript_id "DNTX_00198019";transcript_type "protein_coding";transcript_biotype "protein_coding";exon_number "14";gene_id "XLOC_023632";gene_name "BDP1";class_code "j";oId "Brain-CerebellarHemisphere_00334457";is.last "FALSE";is.first "FALSE";is.singleExon "FALSE"
chr5	transdecoder	exon	71532308	71532427	.	+	.	transcript_id "DNTX_00198019";transcript_type "protein_coding";transcript_biotype "protein_coding";exon_number "15";gene_id "XLOC_023632";gene_name "BDP1";class_code "j";oId "Brain-CerebellarHemisphere_00334457";is.last "FALSE";is.first "FALSE";is.singleExon "FALSE"
chr5	transdecoder	exon	71539042	71539078	.	+	.	transcript_id "DNTX_00198019";transcript_type "protein_coding";transcript_biotype "protein_coding";exon_number "16";gene_id "XLOC_023632";gene_name "BDP1";class_code "j";oId "Brain-CerebellarHemisphere_00334457";is.last "FALSE";is.first "FALSE";is.singleExon "FALSE"
chr5	transdecoder	exon	71539557	71539649	.	+	.	transcript_id "DNTX_00198019";transcript_type "protein_coding";transcript_biotype "protein_coding";exon_number "17";gene_id "XLOC_023632";gene_name "BDP1";class_code "j";oId "Brain-CerebellarHemisphere_00334457";is.last "FALSE";is.first "FALSE";is.singleExon "FALSE"
chr5	transdecoder	exon	71541454	71541682	.	+	.	transcript_id "DNTX_00198019";transcript_type "protein_coding";transcript_biotype "protein_coding";exon_number "18";gene_id "XLOC_023632";gene_name "BDP1";class_code "j";oId "Brain-CerebellarHemisphere_00334457";is.last "FALSE";is.first "FALSE";is.singleExon "FALSE"
chr5	transdecoder	exon	71542105	71542265	.	+	.	transcript_id "DNTX_00198019";transcript_type "protein_coding";transcript_biotype "protein_coding";exon_number "19";gene_id "XLOC_023632";gene_name "BDP1";class_code "j";oId "Brain-CerebellarHemisphere_00334457";is.last "FALSE";is.first "FALSE";is.singleExon "FALSE"
chr5	transdecoder	exon	71544357	71544507	.	+	.	transcript_id "DNTX_00198019";transcript_type "protein_coding";transcript_biotype "protein_coding";exon_number "20";gene_id "XLOC_023632";gene_name "BDP1";class_code "j";oId "Brain-CerebellarHemisphere_00334457";is.last "FALSE";is.first "FALSE";is.singleExon "FALSE"
chr5	transdecoder	exon	71545039	71545219	.	+	.	transcript_id "DNTX_00198019";transcript_type "protein_coding";transcript_biotype "protein_coding";exon_number "21";gene_id "XLOC_023632";gene_name "BDP1";class_code "j";oId "Brain-CerebellarHemisphere_00334457";is.last "FALSE";is.first "FALSE";is.singleExon "FALSE"
chr5	transdecoder	exon	71548682	71548745	.	+	.	transcript_id "DNTX_00198019";transcript_type "protein_coding";transcript_biotype "protein_coding";exon_number "22";gene_id "XLOC_023632";gene_name "BDP1";class_code "j";oId "Brain-CerebellarHemisphere_00334457";is.last "FALSE";is.first "FALSE";is.singleExon "FALSE"
chr5	transdecoder	exon	71549420	71549606	.	+	.	transcript_id "DNTX_00198019";transcript_type "protein_coding";transcript_biotype "protein_coding";exon_number "23";gene_id "XLOC_023632";gene_name "BDP1";class_code "j";oId "Brain-CerebellarHemisphere_00334457";is.last "FALSE";is.first "FALSE";is.singleExon "FALSE"
chr5	transdecoder	exon	71553116	71553320	.	+	.	transcript_id "DNTX_00198019";transcript_type "protein_coding";transcript_biotype "protein_coding";exon_number "24";gene_id "XLOC_023632";gene_name "BDP1";class_code "j";oId "Brain-CerebellarHemisphere_00334457";is.last "FALSE";is.first "FALSE";is.singleExon "FALSE"
chr5	transdecoder	exon	71556886	71556925	.	+	.	transcript_id "DNTX_00198019";transcript_type "protein_coding";transcript_biotype "protein_coding";exon_number "25";gene_id "XLOC_023632";gene_name "BDP1";class_code "j";oId "Brain-CerebellarHemisphere_00334457";is.last "FALSE";is.first "FALSE";is.singleExon "FALSE"
chr5	transdecoder	exon	71559982	71560237	.	+	.	transcript_id "DNTX_00198019";transcript_type "protein_coding";transcript_biotype "protein_coding";exon_number "26";gene_id "XLOC_023632";gene_name "BDP1";class_code "j";oId "Brain-CerebellarHemisphere_00334457";is.last "FALSE";is.first "FALSE";is.singleExon "FALSE"
chr5	transdecoder	exon	71562274	71562520	.	+	.	transcript_id "DNTX_00198019";transcript_type "protein_coding";transcript_biotype "protein_coding";exon_number "27";gene_id "XLOC_023632";gene_name "BDP1";class_code "j";oId "Brain-CerebellarHemisphere_00334457";is.last "FALSE";is.first "FALSE";is.singleExon "FALSE"
chr5	transdecoder	exon	71564754	71567822	.	+	.	transcript_id "DNTX_00198019";transcript_type "protein_coding";transcript_biotype "protein_coding";exon_number "28";gene_id "XLOC_023632";gene_name "BDP1";class_code "j";oId "Brain-CerebellarHemisphere_00334457";is.last "TRUE";is.first "FALSE";is.singleExon "FALSE"
chr5	transdecoder	five_prime_UTR	71494802	71495408	.	+	.	transcript_id "DNTX_00198019";transcript_type "protein_coding";transcript_biotype "protein_coding";gene_id "XLOC_023632";gene_name "BDP1";class_code "j";oId "Brain-CerebellarHemisphere_00334457";is.last "FALSE";novel_exon_id "nvl_exon158832";novel_exon_type "novel_TSS";is.first "TRUE";is.singleExon "FALSE"
chr5	transdecoder	five_prime_UTR	71497270	71497300	.	+	.	transcript_id "DNTX_00198019";transcript_type "protein_coding";transcript_biotype "protein_coding";gene_id "XLOC_023632";gene_name "BDP1";class_code "j";oId "Brain-CerebellarHemisphere_00334457";is.last "FALSE";is.first "FALSE";is.singleExon "FALSE"
chr5	transdecoder	start_codon	71497301	71497303	.	+	0	transcript_id "DNTX_00198019";transcript_type "protein_coding";transcript_biotype "protein_coding";gene_id "XLOC_023632";gene_name "BDP1";class_code "j";oId "Brain-CerebellarHemisphere_00334457";is.last "FALSE";is.first "FALSE";is.singleExon "FALSE"
chr5	transdecoder	CDS	71497301	71497426	.	+	0	transcript_id "DNTX_00198019";transcript_type "protein_coding";transcript_biotype "protein_coding";gene_id "XLOC_023632";gene_name "BDP1";class_code "j";oId "Brain-CerebellarHemisphere_00334457";is.last "FALSE";is.first "FALSE";is.singleExon "FALSE"
chr5	transdecoder	CDS	71501562	71501653	.	+	0	transcript_id "DNTX_00198019";transcript_type "protein_coding";transcript_biotype "protein_coding";gene_id "XLOC_023632";gene_name "BDP1";class_code "j";oId "Brain-CerebellarHemisphere_00334457";is.last "FALSE";is.first "FALSE";is.singleExon "FALSE"
chr5	transdecoder	CDS	71502599	71502791	.	+	1	transcript_id "DNTX_00198019";transcript_type "protein_coding";transcript_biotype "protein_coding";gene_id "XLOC_023632";gene_name "BDP1";class_code "j";oId "Brain-CerebellarHemisphere_00334457";is.last "FALSE";is.first "FALSE";is.singleExon "FALSE"
chr5	transdecoder	CDS	71504621	71504751	.	+	0	transcript_id "DNTX_00198019";transcript_type "protein_coding";transcript_biotype "protein_coding";gene_id "XLOC_023632";gene_name "BDP1";class_code "j";oId "Brain-CerebellarHemisphere_00334457";is.last "FALSE";is.first "FALSE";is.singleExon "FALSE"
chr5	transdecoder	CDS	71509465	71511151	.	+	1	transcript_id "DNTX_00198019";transcript_type "protein_coding";transcript_biotype "protein_coding";gene_id "XLOC_023632";gene_name "BDP1";class_code "j";oId "Brain-CerebellarHemisphere_00334457";is.last "FALSE";is.first "FALSE";is.singleExon "FALSE"
chr5	transdecoder	CDS	71512241	71512428	.	+	0	transcript_id "DNTX_00198019";transcript_type "protein_coding";transcript_biotype "protein_coding";gene_id "XLOC_023632";gene_name "BDP1";class_code "j";oId "Brain-CerebellarHemisphere_00334457";is.last "FALSE";is.first "FALSE";is.singleExon "FALSE"
chr5	transdecoder	CDS	71513185	71513407	.	+	1	transcript_id "DNTX_00198019";transcript_type "protein_coding";transcript_biotype "protein_coding";gene_id "XLOC_023632";gene_name "BDP1";class_code "j";oId "Brain-CerebellarHemisphere_00334457";is.last "FALSE";is.first "FALSE";is.singleExon "FALSE"
chr5	transdecoder	CDS	71514944	71515122	.	+	0	transcript_id "DNTX_00198019";transcript_type "protein_coding";transcript_biotype "protein_coding";gene_id "XLOC_023632";gene_name "BDP1";class_code "j";oId "Brain-CerebellarHemisphere_00334457";is.last "FALSE";is.first "FALSE";is.singleExon "FALSE"
chr5	transdecoder	CDS	71516061	71516271	.	+	1	transcript_id "DNTX_00198019";transcript_type "protein_coding";transcript_biotype "protein_coding";gene_id "XLOC_023632";gene_name "BDP1";class_code "j";oId "Brain-CerebellarHemisphere_00334457";is.last "FALSE";is.first "FALSE";is.singleExon "FALSE"
chr5	transdecoder	CDS	71517322	71517452	.	+	0	transcript_id "DNTX_00198019";transcript_type "protein_coding";transcript_biotype "protein_coding";gene_id "XLOC_023632";gene_name "BDP1";class_code "j";oId "Brain-CerebellarHemisphere_00334457";is.last "FALSE";is.first "FALSE";is.singleExon "FALSE"
chr5	transdecoder	CDS	71522289	71522490	.	+	1	transcript_id "DNTX_00198019";transcript_type "protein_coding";transcript_biotype "protein_coding";gene_id "XLOC_023632";gene_name "BDP1";class_code "j";oId "Brain-CerebellarHemisphere_00334457";is.last "FALSE";is.first "FALSE";is.singleExon "FALSE"
chr5	transdecoder	CDS	71522756	71522949	.	+	0	transcript_id "DNTX_00198019";transcript_type "protein_coding";transcript_biotype "protein_coding";gene_id "XLOC_023632";gene_name "BDP1";class_code "j";oId "Brain-CerebellarHemisphere_00334457";is.last "FALSE";is.first "FALSE";is.singleExon "FALSE"
chr5	transdecoder	CDS	71523939	71524323	.	+	1	transcript_id "DNTX_00198019";transcript_type "protein_coding";transcript_biotype "protein_coding";gene_id "XLOC_023632";gene_name "BDP1";class_code "j";oId "Brain-CerebellarHemisphere_00334457";is.last "FALSE";is.first "FALSE";is.singleExon "FALSE"
chr5	transdecoder	CDS	71532308	71532427	.	+	0	transcript_id "DNTX_00198019";transcript_type "protein_coding";transcript_biotype "protein_coding";gene_id "XLOC_023632";gene_name "BDP1";class_code "j";oId "Brain-CerebellarHemisphere_00334457";is.last "FALSE";is.first "FALSE";is.singleExon "FALSE"
chr5	transdecoder	CDS	71539042	71539078	.	+	0	transcript_id "DNTX_00198019";transcript_type "protein_coding";transcript_biotype "protein_coding";gene_id "XLOC_023632";gene_name "BDP1";class_code "j";oId "Brain-CerebellarHemisphere_00334457";is.last "FALSE";is.first "FALSE";is.singleExon "FALSE"
chr5	transdecoder	CDS	71539557	71539649	.	+	2	transcript_id "DNTX_00198019";transcript_type "protein_coding";transcript_biotype "protein_coding";gene_id "XLOC_023632";gene_name "BDP1";class_code "j";oId "Brain-CerebellarHemisphere_00334457";is.last "FALSE";is.first "FALSE";is.singleExon "FALSE"
chr5	transdecoder	CDS	71541454	71541682	.	+	2	transcript_id "DNTX_00198019";transcript_type "protein_coding";transcript_biotype "protein_coding";gene_id "XLOC_023632";gene_name "BDP1";class_code "j";oId "Brain-CerebellarHemisphere_00334457";is.last "FALSE";is.first "FALSE";is.singleExon "FALSE"
chr5	transdecoder	CDS	71542105	71542265	.	+	1	transcript_id "DNTX_00198019";transcript_type "protein_coding";transcript_biotype "protein_coding";gene_id "XLOC_023632";gene_name "BDP1";class_code "j";oId "Brain-CerebellarHemisphere_00334457";is.last "FALSE";is.first "FALSE";is.singleExon "FALSE"
chr5	transdecoder	CDS	71544357	71544507	.	+	2	transcript_id "DNTX_00198019";transcript_type "protein_coding";transcript_biotype "protein_coding";gene_id "XLOC_023632";gene_name "BDP1";class_code "j";oId "Brain-CerebellarHemisphere_00334457";is.last "FALSE";is.first "FALSE";is.singleExon "FALSE"
chr5	transdecoder	CDS	71545039	71545219	.	+	1	transcript_id "DNTX_00198019";transcript_type "protein_coding";transcript_biotype "protein_coding";gene_id "XLOC_023632";gene_name "BDP1";class_code "j";oId "Brain-CerebellarHemisphere_00334457";is.last "FALSE";is.first "FALSE";is.singleExon "FALSE"
chr5	transdecoder	CDS	71548682	71548745	.	+	0	transcript_id "DNTX_00198019";transcript_type "protein_coding";transcript_biotype "protein_coding";gene_id "XLOC_023632";gene_name "BDP1";class_code "j";oId "Brain-CerebellarHemisphere_00334457";is.last "FALSE";is.first "FALSE";is.singleExon "FALSE"
chr5	transdecoder	CDS	71549420	71549606	.	+	2	transcript_id "DNTX_00198019";transcript_type "protein_coding";transcript_biotype "protein_coding";gene_id "XLOC_023632";gene_name "BDP1";class_code "j";oId "Brain-CerebellarHemisphere_00334457";is.last "FALSE";is.first "FALSE";is.singleExon "FALSE"
chr5	transdecoder	CDS	71553116	71553320	.	+	1	transcript_id "DNTX_00198019";transcript_type "protein_coding";transcript_biotype "protein_coding";gene_id "XLOC_023632";gene_name "BDP1";class_code "j";oId "Brain-CerebellarHemisphere_00334457";is.last "FALSE";is.first "FALSE";is.singleExon "FALSE"
chr5	transdecoder	CDS	71556886	71556925	.	+	0	transcript_id "DNTX_00198019";transcript_type "protein_coding";transcript_biotype "protein_coding";gene_id "XLOC_023632";gene_name "BDP1";class_code "j";oId "Brain-CerebellarHemisphere_00334457";is.last "FALSE";is.first "FALSE";is.singleExon "FALSE"
chr5	transdecoder	CDS	71559982	71560237	.	+	2	transcript_id "DNTX_00198019";transcript_type "protein_coding";transcript_biotype "protein_coding";gene_id "XLOC_023632";gene_name "BDP1";class_code "j";oId "Brain-CerebellarHemisphere_00334457";is.last "FALSE";is.first "FALSE";is.singleExon "FALSE"
chr5	transdecoder	CDS	71562274	71562520	.	+	1	transcript_id "DNTX_00198019";transcript_type "protein_coding";transcript_biotype "protein_coding";gene_id "XLOC_023632";gene_name "BDP1";class_code "j";oId "Brain-CerebellarHemisphere_00334457";is.last "FALSE";is.first "FALSE";is.singleExon "FALSE"
chr5	transdecoder	CDS	71564754	71564882	.	+	0	transcript_id "DNTX_00198019";transcript_type "protein_coding";transcript_biotype "protein_coding";gene_id "XLOC_023632";gene_name "BDP1";class_code "j";oId "Brain-CerebellarHemisphere_00334457";is.last "FALSE";is.first "FALSE";is.singleExon "FALSE"
chr5	transdecoder	stop_codon	71564883	71564885	.	+	0	transcript_id "DNTX_00198019";transcript_type "protein_coding";transcript_biotype "protein_coding";gene_id "XLOC_023632";gene_name "BDP1";class_code "j";oId "Brain-CerebellarHemisphere_00334457";is.last "FALSE";is.first "FALSE";is.singleExon "FALSE"
chr5	transdecoder	three_prime_UTR	71564886	71567822	.	+	.	transcript_id "DNTX_00198019";transcript_type "protein_coding";transcript_biotype "protein_coding";gene_id "XLOC_023632";gene_name "BDP1";class_code "j";oId "Brain-CerebellarHemisphere_00334457";is.last "FALSE";is.first "FALSE";is.singleExon "FALSE"
chr5	StringTie	transcript	71509472	71516238	.	+	.	transcript_id "DNTX_00200323";transcript_type "noncoding";transcript_biotype "noncoding";gene_id "XLOC_023632";gene_name "BDP1";class_code "c";oId "Cornea_Fetal.Tissue_00126906";is.last "FALSE";is.first "FALSE";is.singleExon "FALSE"
chr5	StringTie	exon	71509472	71511151	.	+	.	transcript_id "DNTX_00200323";transcript_type "noncoding";transcript_biotype "noncoding";exon_number "1";gene_id "XLOC_023632";gene_name "BDP1";class_code "c";oId "Cornea_Fetal.Tissue_00126906";is.last "FALSE";novel_exon_id "nvl_exon158833";novel_exon_type "novel_TSS";is.first "TRUE";is.singleExon "FALSE"
chr5	StringTie	exon	71512241	71512428	.	+	.	transcript_id "DNTX_00200323";transcript_type "noncoding";transcript_biotype "noncoding";exon_number "2";gene_id "XLOC_023632";gene_name "BDP1";class_code "c";oId "Cornea_Fetal.Tissue_00126906";is.last "FALSE";is.first "FALSE";is.singleExon "FALSE"
chr5	StringTie	exon	71513185	71513407	.	+	.	transcript_id "DNTX_00200323";transcript_type "noncoding";transcript_biotype "noncoding";exon_number "3";gene_id "XLOC_023632";gene_name "BDP1";class_code "c";oId "Cornea_Fetal.Tissue_00126906";is.last "FALSE";is.first "FALSE";is.singleExon "FALSE"
chr5	StringTie	exon	71514944	71515122	.	+	.	transcript_id "DNTX_00200323";transcript_type "noncoding";transcript_biotype "noncoding";exon_number "4";gene_id "XLOC_023632";gene_name "BDP1";class_code "c";oId "Cornea_Fetal.Tissue_00126906";is.last "FALSE";is.first "FALSE";is.singleExon "FALSE"
chr5	StringTie	exon	71516061	71516238	.	+	.	transcript_id "DNTX_00200323";transcript_type "noncoding";transcript_biotype "noncoding";exon_number "5";gene_id "XLOC_023632";gene_name "BDP1";class_code "c";oId "Cornea_Fetal.Tissue_00126906";is.last "TRUE";novel_exon_id "nvl_exon158834";novel_exon_type "novel_TES";is.first "FALSE";is.singleExon "FALSE"
chr5	StringTie	transcript	71517344	71562834	.	+	.	transcript_id "DNTX_00200324";transcript_type "noncoding";transcript_biotype "noncoding";gene_id "XLOC_023632";gene_name "BDP1";class_code "j";oId "Cornea_Fetal.Tissue_00126907";is.last "FALSE";is.first "FALSE";is.singleExon "FALSE"
chr5	StringTie	exon	71517344	71517452	.	+	.	transcript_id "DNTX_00200324";transcript_type "noncoding";transcript_biotype "noncoding";exon_number "1";gene_id "XLOC_023632";gene_name "BDP1";class_code "j";oId "Cornea_Fetal.Tissue_00126907";is.last "FALSE";novel_exon_id "nvl_exon158835";novel_exon_type "novel_TSS";is.first "TRUE";is.singleExon "FALSE"
chr5	StringTie	exon	71522289	71522490	.	+	.	transcript_id "DNTX_00200324";transcript_type "noncoding";transcript_biotype "noncoding";exon_number "2";gene_id "XLOC_023632";gene_name "BDP1";class_code "j";oId "Cornea_Fetal.Tissue_00126907";is.last "FALSE";is.first "FALSE";is.singleExon "FALSE"
chr5	StringTie	exon	71522756	71522949	.	+	.	transcript_id "DNTX_00200324";transcript_type "noncoding";transcript_biotype "noncoding";exon_number "3";gene_id "XLOC_023632";gene_name "BDP1";class_code "j";oId "Cornea_Fetal.Tissue_00126907";is.last "FALSE";is.first "FALSE";is.singleExon "FALSE"
chr5	StringTie	exon	71523939	71524323	.	+	.	transcript_id "DNTX_00200324";transcript_type "noncoding";transcript_biotype "noncoding";exon_number "4";gene_id "XLOC_023632";gene_name "BDP1";class_code "j";oId "Cornea_Fetal.Tissue_00126907";is.last "FALSE";is.first "FALSE";is.singleExon "FALSE"
chr5	StringTie	exon	71532308	71532427	.	+	.	transcript_id "DNTX_00200324";transcript_type "noncoding";transcript_biotype "noncoding";exon_number "5";gene_id "XLOC_023632";gene_name "BDP1";class_code "j";oId "Cornea_Fetal.Tissue_00126907";is.last "FALSE";is.first "FALSE";is.singleExon "FALSE"
chr5	StringTie	exon	71539042	71539078	.	+	.	transcript_id "DNTX_00200324";transcript_type "noncoding";transcript_biotype "noncoding";exon_number "6";gene_id "XLOC_023632";gene_name "BDP1";class_code "j";oId "Cornea_Fetal.Tissue_00126907";is.last "FALSE";is.first "FALSE";is.singleExon "FALSE"
chr5	StringTie	exon	71539557	71539649	.	+	.	transcript_id "DNTX_00200324";transcript_type "noncoding";transcript_biotype "noncoding";exon_number "7";gene_id "XLOC_023632";gene_name "BDP1";class_code "j";oId "Cornea_Fetal.Tissue_00126907";is.last "FALSE";is.first "FALSE";is.singleExon "FALSE"
chr5	StringTie	exon	71541454	71541682	.	+	.	transcript_id "DNTX_00200324";transcript_type "noncoding";transcript_biotype "noncoding";exon_number "8";gene_id "XLOC_023632";gene_name "BDP1";class_code "j";oId "Cornea_Fetal.Tissue_00126907";is.last "FALSE";is.first "FALSE";is.singleExon "FALSE"
chr5	StringTie	exon	71542105	71542265	.	+	.	transcript_id "DNTX_00200324";transcript_type "noncoding";transcript_biotype "noncoding";exon_number "9";gene_id "XLOC_023632";gene_name "BDP1";class_code "j";oId "Cornea_Fetal.Tissue_00126907";is.last "FALSE";is.first "FALSE";is.singleExon "FALSE"
chr5	StringTie	exon	71544357	71544507	.	+	.	transcript_id "DNTX_00200324";transcript_type "noncoding";transcript_biotype "noncoding";exon_number "10";gene_id "XLOC_023632";gene_name "BDP1";class_code "j";oId "Cornea_Fetal.Tissue_00126907";is.last "FALSE";is.first "FALSE";is.singleExon "FALSE"
chr5	StringTie	exon	71545039	71545219	.	+	.	transcript_id "DNTX_00200324";transcript_type "noncoding";transcript_biotype "noncoding";exon_number "11";gene_id "XLOC_023632";gene_name "BDP1";class_code "j";oId "Cornea_Fetal.Tissue_00126907";is.last "FALSE";is.first "FALSE";is.singleExon "FALSE"
chr5	StringTie	exon	71548682	71548745	.	+	.	transcript_id "DNTX_00200324";transcript_type "noncoding";transcript_biotype "noncoding";exon_number "12";gene_id "XLOC_023632";gene_name "BDP1";class_code "j";oId "Cornea_Fetal.Tissue_00126907";is.last "FALSE";is.first "FALSE";is.singleExon "FALSE"
chr5	StringTie	exon	71549420	71549606	.	+	.	transcript_id "DNTX_00200324";transcript_type "noncoding";transcript_biotype "noncoding";exon_number "13";gene_id "XLOC_023632";gene_name "BDP1";class_code "j";oId "Cornea_Fetal.Tissue_00126907";is.last "FALSE";is.first "FALSE";is.singleExon "FALSE"
chr5	StringTie	exon	71553116	71553320	.	+	.	transcript_id "DNTX_00200324";transcript_type "noncoding";transcript_biotype "noncoding";exon_number "14";gene_id "XLOC_023632";gene_name "BDP1";class_code "j";oId "Cornea_Fetal.Tissue_00126907";is.last "FALSE";is.first "FALSE";is.singleExon "FALSE"
chr5	StringTie	exon	71556886	71556925	.	+	.	transcript_id "DNTX_00200324";transcript_type "noncoding";transcript_biotype "noncoding";exon_number "15";gene_id "XLOC_023632";gene_name "BDP1";class_code "j";oId "Cornea_Fetal.Tissue_00126907";is.last "FALSE";is.first "FALSE";is.singleExon "FALSE"
chr5	StringTie	exon	71559982	71560237	.	+	.	transcript_id "DNTX_00200324";transcript_type "noncoding";transcript_biotype "noncoding";exon_number "16";gene_id "XLOC_023632";gene_name "BDP1";class_code "j";oId "Cornea_Fetal.Tissue_00126907";is.last "FALSE";is.first "FALSE";is.singleExon "FALSE"
chr5	StringTie	exon	71562274	71562520	.	+	.	transcript_id "DNTX_00200324";transcript_type "noncoding";transcript_biotype "noncoding";exon_number "17";gene_id "XLOC_023632";gene_name "BDP1";class_code "j";oId "Cornea_Fetal.Tissue_00126907";is.last "FALSE";is.first "FALSE";is.singleExon "FALSE"
chr5	StringTie	exon	71562775	71562834	.	+	.	transcript_id "DNTX_00200324";transcript_type "noncoding";transcript_biotype "noncoding";exon_number "18";gene_id "XLOC_023632";gene_name "BDP1";class_code "j";oId "Cornea_Fetal.Tissue_00126907";is.last "TRUE";novel_exon_id "nvl_exon158836";novel_exon_type "novel_TES";is.first "FALSE";is.singleExon "FALSE"
chr5	transdecoder	transcript	71518477	71567820	.	+	.	transcript_id "DNTX_00199009";transcript_type "protein_coding";transcript_biotype "protein_coding";gene_id "XLOC_023632";gene_name "BDP1";class_code "j";oId "Brain-Cortex_00320309";is.last "FALSE";is.first "FALSE";is.singleExon "FALSE"
chr5	transdecoder	exon	71518477	71522490	.	+	.	transcript_id "DNTX_00199009";transcript_type "protein_coding";transcript_biotype "protein_coding";exon_number "1";gene_id "XLOC_023632";gene_name "BDP1";class_code "j";oId "Brain-Cortex_00320309";is.last "FALSE";novel_exon_id "nvl_exon158837";novel_exon_type "novel_TSS";is.first "TRUE";is.singleExon "FALSE"
chr5	transdecoder	exon	71522756	71522949	.	+	.	transcript_id "DNTX_00199009";transcript_type "protein_coding";transcript_biotype "protein_coding";exon_number "2";gene_id "XLOC_023632";gene_name "BDP1";class_code "j";oId "Brain-Cortex_00320309";is.last "FALSE";is.first "FALSE";is.singleExon "FALSE"
chr5	transdecoder	exon	71523939	71524323	.	+	.	transcript_id "DNTX_00199009";transcript_type "protein_coding";transcript_biotype "protein_coding";exon_number "3";gene_id "XLOC_023632";gene_name "BDP1";class_code "j";oId "Brain-Cortex_00320309";is.last "FALSE";is.first "FALSE";is.singleExon "FALSE"
chr5	transdecoder	exon	71532308	71532427	.	+	.	transcript_id "DNTX_00199009";transcript_type "protein_coding";transcript_biotype "protein_coding";exon_number "4";gene_id "XLOC_023632";gene_name "BDP1";class_code "j";oId "Brain-Cortex_00320309";is.last "FALSE";is.first "FALSE";is.singleExon "FALSE"
chr5	transdecoder	exon	71539042	71539078	.	+	.	transcript_id "DNTX_00199009";transcript_type "protein_coding";transcript_biotype "protein_coding";exon_number "5";gene_id "XLOC_023632";gene_name "BDP1";class_code "j";oId "Brain-Cortex_00320309";is.last "FALSE";is.first "FALSE";is.singleExon "FALSE"
chr5	transdecoder	exon	71539557	71539649	.	+	.	transcript_id "DNTX_00199009";transcript_type "protein_coding";transcript_biotype "protein_coding";exon_number "6";gene_id "XLOC_023632";gene_name "BDP1";class_code "j";oId "Brain-Cortex_00320309";is.last "FALSE";is.first "FALSE";is.singleExon "FALSE"
chr5	transdecoder	exon	71541454	71541682	.	+	.	transcript_id "DNTX_00199009";transcript_type "protein_coding";transcript_biotype "protein_coding";exon_number "7";gene_id "XLOC_023632";gene_name "BDP1";class_code "j";oId "Brain-Cortex_00320309";is.last "FALSE";is.first "FALSE";is.singleExon "FALSE"
chr5	transdecoder	exon	71542105	71542265	.	+	.	transcript_id "DNTX_00199009";transcript_type "protein_coding";transcript_biotype "protein_coding";exon_number "8";gene_id "XLOC_023632";gene_name "BDP1";class_code "j";oId "Brain-Cortex_00320309";is.last "FALSE";is.first "FALSE";is.singleExon "FALSE"
chr5	transdecoder	exon	71544357	71544507	.	+	.	transcript_id "DNTX_00199009";transcript_type "protein_coding";transcript_biotype "protein_coding";exon_number "9";gene_id "XLOC_023632";gene_name "BDP1";class_code "j";oId "Brain-Cortex_00320309";is.last "FALSE";is.first "FALSE";is.singleExon "FALSE"
chr5	transdecoder	exon	71545039	71545219	.	+	.	transcript_id "DNTX_00199009";transcript_type "protein_coding";transcript_biotype "protein_coding";exon_number "10";gene_id "XLOC_023632";gene_name "BDP1";class_code "j";oId "Brain-Cortex_00320309";is.last "FALSE";is.first "FALSE";is.singleExon "FALSE"
chr5	transdecoder	exon	71548682	71548745	.	+	.	transcript_id "DNTX_00199009";transcript_type "protein_coding";transcript_biotype "protein_coding";exon_number "11";gene_id "XLOC_023632";gene_name "BDP1";class_code "j";oId "Brain-Cortex_00320309";is.last "FALSE";is.first "FALSE";is.singleExon "FALSE"
chr5	transdecoder	exon	71549420	71549606	.	+	.	transcript_id "DNTX_00199009";transcript_type "protein_coding";transcript_biotype "protein_coding";exon_number "12";gene_id "XLOC_023632";gene_name "BDP1";class_code "j";oId "Brain-Cortex_00320309";is.last "FALSE";is.first "FALSE";is.singleExon "FALSE"
chr5	transdecoder	exon	71553116	71553320	.	+	.	transcript_id "DNTX_00199009";transcript_type "protein_coding";transcript_biotype "protein_coding";exon_number "13";gene_id "XLOC_023632";gene_name "BDP1";class_code "j";oId "Brain-Cortex_00320309";is.last "FALSE";is.first "FALSE";is.singleExon "FALSE"
chr5	transdecoder	exon	71556886	71556925	.	+	.	transcript_id "DNTX_00199009";transcript_type "protein_coding";transcript_biotype "protein_coding";exon_number "14";gene_id "XLOC_023632";gene_name "BDP1";class_code "j";oId "Brain-Cortex_00320309";is.last "FALSE";is.first "FALSE";is.singleExon "FALSE"
chr5	transdecoder	exon	71559982	71560237	.	+	.	transcript_id "DNTX_00199009";transcript_type "protein_coding";transcript_biotype "protein_coding";exon_number "15";gene_id "XLOC_023632";gene_name "BDP1";class_code "j";oId "Brain-Cortex_00320309";is.last "FALSE";is.first "FALSE";is.singleExon "FALSE"
chr5	transdecoder	exon	71562274	71562520	.	+	.	transcript_id "DNTX_00199009";transcript_type "protein_coding";transcript_biotype "protein_coding";exon_number "16";gene_id "XLOC_023632";gene_name "BDP1";class_code "j";oId "Brain-Cortex_00320309";is.last "FALSE";is.first "FALSE";is.singleExon "FALSE"
chr5	transdecoder	exon	71564754	71567820	.	+	.	transcript_id "DNTX_00199009";transcript_type "protein_coding";transcript_biotype "protein_coding";exon_number "17";gene_id "XLOC_023632";gene_name "BDP1";class_code "j";oId "Brain-Cortex_00320309";is.last "TRUE";is.first "FALSE";is.singleExon "FALSE"
chr5	transdecoder	five_prime_UTR	71518477	71522325	.	+	.	transcript_id "DNTX_00199009";transcript_type "protein_coding";transcript_biotype "protein_coding";gene_id "XLOC_023632";gene_name "BDP1";class_code "j";oId "Brain-Cortex_00320309";is.last "FALSE";is.first "FALSE";is.singleExon "FALSE"
chr5	transdecoder	start_codon	71522326	71522328	.	+	0	transcript_id "DNTX_00199009";transcript_type "protein_coding";transcript_biotype "protein_coding";gene_id "XLOC_023632";gene_name "BDP1";class_code "j";oId "Brain-Cortex_00320309";is.last "FALSE";is.first "FALSE";is.singleExon "FALSE"
chr5	transdecoder	CDS	71522326	71522490	.	+	0	transcript_id "DNTX_00199009";transcript_type "protein_coding";transcript_biotype "protein_coding";gene_id "XLOC_023632";gene_name "BDP1";class_code "j";oId "Brain-Cortex_00320309";is.last "FALSE";is.first "FALSE";is.singleExon "FALSE"
chr5	transdecoder	CDS	71522756	71522949	.	+	0	transcript_id "DNTX_00199009";transcript_type "protein_coding";transcript_biotype "protein_coding";gene_id "XLOC_023632";gene_name "BDP1";class_code "j";oId "Brain-Cortex_00320309";is.last "FALSE";is.first "FALSE";is.singleExon "FALSE"
chr5	transdecoder	CDS	71523939	71524323	.	+	1	transcript_id "DNTX_00199009";transcript_type "protein_coding";transcript_biotype "protein_coding";gene_id "XLOC_023632";gene_name "BDP1";class_code "j";oId "Brain-Cortex_00320309";is.last "FALSE";is.first "FALSE";is.singleExon "FALSE"
chr5	transdecoder	CDS	71532308	71532427	.	+	0	transcript_id "DNTX_00199009";transcript_type "protein_coding";transcript_biotype "protein_coding";gene_id "XLOC_023632";gene_name "BDP1";class_code "j";oId "Brain-Cortex_00320309";is.last "FALSE";is.first "FALSE";is.singleExon "FALSE"
chr5	transdecoder	CDS	71539042	71539078	.	+	0	transcript_id "DNTX_00199009";transcript_type "protein_coding";transcript_biotype "protein_coding";gene_id "XLOC_023632";gene_name "BDP1";class_code "j";oId "Brain-Cortex_00320309";is.last "FALSE";is.first "FALSE";is.singleExon "FALSE"
chr5	transdecoder	CDS	71539557	71539649	.	+	2	transcript_id "DNTX_00199009";transcript_type "protein_coding";transcript_biotype "protein_coding";gene_id "XLOC_023632";gene_name "BDP1";class_code "j";oId "Brain-Cortex_00320309";is.last "FALSE";is.first "FALSE";is.singleExon "FALSE"
chr5	transdecoder	CDS	71541454	71541682	.	+	2	transcript_id "DNTX_00199009";transcript_type "protein_coding";transcript_biotype "protein_coding";gene_id "XLOC_023632";gene_name "BDP1";class_code "j";oId "Brain-Cortex_00320309";is.last "FALSE";is.first "FALSE";is.singleExon "FALSE"
chr5	transdecoder	CDS	71542105	71542265	.	+	1	transcript_id "DNTX_00199009";transcript_type "protein_coding";transcript_biotype "protein_coding";gene_id "XLOC_023632";gene_name "BDP1";class_code "j";oId "Brain-Cortex_00320309";is.last "FALSE";is.first "FALSE";is.singleExon "FALSE"
chr5	transdecoder	CDS	71544357	71544507	.	+	2	transcript_id "DNTX_00199009";transcript_type "protein_coding";transcript_biotype "protein_coding";gene_id "XLOC_023632";gene_name "BDP1";class_code "j";oId "Brain-Cortex_00320309";is.last "FALSE";is.first "FALSE";is.singleExon "FALSE"
chr5	transdecoder	CDS	71545039	71545219	.	+	1	transcript_id "DNTX_00199009";transcript_type "protein_coding";transcript_biotype "protein_coding";gene_id "XLOC_023632";gene_name "BDP1";class_code "j";oId "Brain-Cortex_00320309";is.last "FALSE";is.first "FALSE";is.singleExon "FALSE"
chr5	transdecoder	CDS	71548682	71548745	.	+	0	transcript_id "DNTX_00199009";transcript_type "protein_coding";transcript_biotype "protein_coding";gene_id "XLOC_023632";gene_name "BDP1";class_code "j";oId "Brain-Cortex_00320309";is.last "FALSE";is.first "FALSE";is.singleExon "FALSE"
chr5	transdecoder	CDS	71549420	71549606	.	+	2	transcript_id "DNTX_00199009";transcript_type "protein_coding";transcript_biotype "protein_coding";gene_id "XLOC_023632";gene_name "BDP1";class_code "j";oId "Brain-Cortex_00320309";is.last "FALSE";is.first "FALSE";is.singleExon "FALSE"
chr5	transdecoder	CDS	71553116	71553320	.	+	1	transcript_id "DNTX_00199009";transcript_type "protein_coding";transcript_biotype "protein_coding";gene_id "XLOC_023632";gene_name "BDP1";class_code "j";oId "Brain-Cortex_00320309";is.last "FALSE";is.first "FALSE";is.singleExon "FALSE"
chr5	transdecoder	CDS	71556886	71556925	.	+	0	transcript_id "DNTX_00199009";transcript_type "protein_coding";transcript_biotype "protein_coding";gene_id "XLOC_023632";gene_name "BDP1";class_code "j";oId "Brain-Cortex_00320309";is.last "FALSE";is.first "FALSE";is.singleExon "FALSE"
chr5	transdecoder	CDS	71559982	71560237	.	+	2	transcript_id "DNTX_00199009";transcript_type "protein_coding";transcript_biotype "protein_coding";gene_id "XLOC_023632";gene_name "BDP1";class_code "j";oId "Brain-Cortex_00320309";is.last "FALSE";is.first "FALSE";is.singleExon "FALSE"
chr5	transdecoder	CDS	71562274	71562520	.	+	1	transcript_id "DNTX_00199009";transcript_type "protein_coding";transcript_biotype "protein_coding";gene_id "XLOC_023632";gene_name "BDP1";class_code "j";oId "Brain-Cortex_00320309";is.last "FALSE";is.first "FALSE";is.singleExon "FALSE"
chr5	transdecoder	CDS	71564754	71564882	.	+	0	transcript_id "DNTX_00199009";transcript_type "protein_coding";transcript_biotype "protein_coding";gene_id "XLOC_023632";gene_name "BDP1";class_code "j";oId "Brain-Cortex_00320309";is.last "FALSE";is.first "FALSE";is.singleExon "FALSE"
chr5	transdecoder	stop_codon	71564883	71564885	.	+	0	transcript_id "DNTX_00199009";transcript_type "protein_coding";transcript_biotype "protein_coding";gene_id "XLOC_023632";gene_name "BDP1";class_code "j";oId "Brain-Cortex_00320309";is.last "FALSE";is.first "FALSE";is.singleExon "FALSE"
chr5	transdecoder	three_prime_UTR	71564886	71567820	.	+	.	transcript_id "DNTX_00199009";transcript_type "protein_coding";transcript_biotype "protein_coding";gene_id "XLOC_023632";gene_name "BDP1";class_code "j";oId "Brain-Cortex_00320309";is.last "FALSE";is.first "FALSE";is.singleExon "FALSE"
chr5	StringTie	transcript	71522756	71524323	.	+	.	transcript_id "DNTX_00193907";transcript_type "noncoding";transcript_biotype "noncoding";gene_id "XLOC_023632";gene_name "BDP1";class_code "c";oId "RPE_Fetal.Tissue_00550066";is.last "FALSE";is.first "FALSE";is.singleExon "FALSE"
chr5	StringTie	exon	71522756	71522949	.	+	.	transcript_id "DNTX_00193907";transcript_type "noncoding";transcript_biotype "noncoding";exon_number "1";gene_id "XLOC_023632";gene_name "BDP1";class_code "c";oId "RPE_Fetal.Tissue_00550066";is.last "FALSE";is.first "TRUE";is.singleExon "FALSE"
chr5	StringTie	exon	71523939	71524323	.	+	.	transcript_id "DNTX_00193907";transcript_type "noncoding";transcript_biotype "noncoding";exon_number "2";gene_id "XLOC_023632";gene_name "BDP1";class_code "c";oId "RPE_Fetal.Tissue_00550066";is.last "TRUE";is.first "FALSE";is.singleExon "FALSE"
chr5	StringTie	transcript	71532315	71539649	.	+	.	transcript_id "DNTX_00200325";transcript_type "noncoding";transcript_biotype "noncoding";gene_id "XLOC_023632";gene_name "BDP1";class_code "c";oId "Cornea_Fetal.Tissue_00124206";is.last "FALSE";is.first "FALSE";is.singleExon "FALSE"
chr5	StringTie	exon	71532315	71532427	.	+	.	transcript_id "DNTX_00200325";transcript_type "noncoding";transcript_biotype "noncoding";exon_number "1";gene_id "XLOC_023632";gene_name "BDP1";class_code "c";oId "Cornea_Fetal.Tissue_00124206";is.last "FALSE";novel_exon_id "nvl_exon158838";novel_exon_type "novel_TSS";is.first "TRUE";is.singleExon "FALSE"
chr5	StringTie	exon	71539042	71539078	.	+	.	transcript_id "DNTX_00200325";transcript_type "noncoding";transcript_biotype "noncoding";exon_number "2";gene_id "XLOC_023632";gene_name "BDP1";class_code "c";oId "Cornea_Fetal.Tissue_00124206";is.last "FALSE";is.first "FALSE";is.singleExon "FALSE"
chr5	StringTie	exon	71539557	71539649	.	+	.	transcript_id "DNTX_00200325";transcript_type "noncoding";transcript_biotype "noncoding";exon_number "3";gene_id "XLOC_023632";gene_name "BDP1";class_code "c";oId "Cornea_Fetal.Tissue_00124206";is.last "TRUE";is.first "FALSE";is.singleExon "FALSE"
chr5	transdecoder	transcript	71541413	71567813	.	+	.	transcript_id "DNTX_00200326";transcript_type "protein_coding";transcript_biotype "protein_coding";gene_id "XLOC_023632";gene_name "BDP1";class_code "j";oId "Spleen_00321231";is.last "FALSE";is.first "FALSE";is.singleExon "FALSE"
chr5	transdecoder	exon	71541413	71541682	.	+	.	transcript_id "DNTX_00200326";transcript_type "protein_coding";transcript_biotype "protein_coding";exon_number "1";gene_id "XLOC_023632";gene_name "BDP1";class_code "j";oId "Spleen_00321231";is.last "FALSE";novel_exon_id "nvl_exon158839";novel_exon_type "novel_TSS";is.first "TRUE";is.singleExon "FALSE"
chr5	transdecoder	exon	71542105	71542265	.	+	.	transcript_id "DNTX_00200326";transcript_type "protein_coding";transcript_biotype "protein_coding";exon_number "2";gene_id "XLOC_023632";gene_name "BDP1";class_code "j";oId "Spleen_00321231";is.last "FALSE";is.first "FALSE";is.singleExon "FALSE"
chr5	transdecoder	exon	71544357	71544507	.	+	.	transcript_id "DNTX_00200326";transcript_type "protein_coding";transcript_biotype "protein_coding";exon_number "3";gene_id "XLOC_023632";gene_name "BDP1";class_code "j";oId "Spleen_00321231";is.last "FALSE";is.first "FALSE";is.singleExon "FALSE"
chr5	transdecoder	exon	71545039	71545219	.	+	.	transcript_id "DNTX_00200326";transcript_type "protein_coding";transcript_biotype "protein_coding";exon_number "4";gene_id "XLOC_023632";gene_name "BDP1";class_code "j";oId "Spleen_00321231";is.last "FALSE";is.first "FALSE";is.singleExon "FALSE"
chr5	transdecoder	exon	71548682	71548745	.	+	.	transcript_id "DNTX_00200326";transcript_type "protein_coding";transcript_biotype "protein_coding";exon_number "5";gene_id "XLOC_023632";gene_name "BDP1";class_code "j";oId "Spleen_00321231";is.last "FALSE";is.first "FALSE";is.singleExon "FALSE"
chr5	transdecoder	exon	71549420	71549606	.	+	.	transcript_id "DNTX_00200326";transcript_type "protein_coding";transcript_biotype "protein_coding";exon_number "6";gene_id "XLOC_023632";gene_name "BDP1";class_code "j";oId "Spleen_00321231";is.last "FALSE";is.first "FALSE";is.singleExon "FALSE"
chr5	transdecoder	exon	71553116	71553320	.	+	.	transcript_id "DNTX_00200326";transcript_type "protein_coding";transcript_biotype "protein_coding";exon_number "7";gene_id "XLOC_023632";gene_name "BDP1";class_code "j";oId "Spleen_00321231";is.last "FALSE";is.first "FALSE";is.singleExon "FALSE"
chr5	transdecoder	exon	71556886	71556925	.	+	.	transcript_id "DNTX_00200326";transcript_type "protein_coding";transcript_biotype "protein_coding";exon_number "8";gene_id "XLOC_023632";gene_name "BDP1";class_code "j";oId "Spleen_00321231";is.last "FALSE";is.first "FALSE";is.singleExon "FALSE"
chr5	transdecoder	exon	71559982	71560237	.	+	.	transcript_id "DNTX_00200326";transcript_type "protein_coding";transcript_biotype "protein_coding";exon_number "9";gene_id "XLOC_023632";gene_name "BDP1";class_code "j";oId "Spleen_00321231";is.last "FALSE";is.first "FALSE";is.singleExon "FALSE"
chr5	transdecoder	exon	71562274	71562520	.	+	.	transcript_id "DNTX_00200326";transcript_type "protein_coding";transcript_biotype "protein_coding";exon_number "10";gene_id "XLOC_023632";gene_name "BDP1";class_code "j";oId "Spleen_00321231";is.last "FALSE";is.first "FALSE";is.singleExon "FALSE"
chr5	transdecoder	exon	71564754	71567813	.	+	.	transcript_id "DNTX_00200326";transcript_type "protein_coding";transcript_biotype "protein_coding";exon_number "11";gene_id "XLOC_023632";gene_name "BDP1";class_code "j";oId "Spleen_00321231";is.last "TRUE";novel_exon_id "nvl_exon158840";novel_exon_type "novel_TES";is.first "FALSE";is.singleExon "FALSE"
chr5	transdecoder	five_prime_UTR	71541413	71541647	.	+	.	transcript_id "DNTX_00200326";transcript_type "protein_coding";transcript_biotype "protein_coding";gene_id "XLOC_023632";gene_name "BDP1";class_code "j";oId "Spleen_00321231";is.last "FALSE";is.first "FALSE";is.singleExon "FALSE"
chr5	transdecoder	start_codon	71541648	71541650	.	+	0	transcript_id "DNTX_00200326";transcript_type "protein_coding";transcript_biotype "protein_coding";gene_id "XLOC_023632";gene_name "BDP1";class_code "j";oId "Spleen_00321231";is.last "FALSE";is.first "FALSE";is.singleExon "FALSE"
chr5	transdecoder	CDS	71541648	71541682	.	+	0	transcript_id "DNTX_00200326";transcript_type "protein_coding";transcript_biotype "protein_coding";gene_id "XLOC_023632";gene_name "BDP1";class_code "j";oId "Spleen_00321231";is.last "FALSE";is.first "FALSE";is.singleExon "FALSE"
chr5	transdecoder	CDS	71542105	71542265	.	+	1	transcript_id "DNTX_00200326";transcript_type "protein_coding";transcript_biotype "protein_coding";gene_id "XLOC_023632";gene_name "BDP1";class_code "j";oId "Spleen_00321231";is.last "FALSE";is.first "FALSE";is.singleExon "FALSE"
chr5	transdecoder	CDS	71544357	71544507	.	+	2	transcript_id "DNTX_00200326";transcript_type "protein_coding";transcript_biotype "protein_coding";gene_id "XLOC_023632";gene_name "BDP1";class_code "j";oId "Spleen_00321231";is.last "FALSE";is.first "FALSE";is.singleExon "FALSE"
chr5	transdecoder	CDS	71545039	71545219	.	+	1	transcript_id "DNTX_00200326";transcript_type "protein_coding";transcript_biotype "protein_coding";gene_id "XLOC_023632";gene_name "BDP1";class_code "j";oId "Spleen_00321231";is.last "FALSE";is.first "FALSE";is.singleExon "FALSE"
chr5	transdecoder	CDS	71548682	71548745	.	+	0	transcript_id "DNTX_00200326";transcript_type "protein_coding";transcript_biotype "protein_coding";gene_id "XLOC_023632";gene_name "BDP1";class_code "j";oId "Spleen_00321231";is.last "FALSE";is.first "FALSE";is.singleExon "FALSE"
chr5	transdecoder	CDS	71549420	71549606	.	+	2	transcript_id "DNTX_00200326";transcript_type "protein_coding";transcript_biotype "protein_coding";gene_id "XLOC_023632";gene_name "BDP1";class_code "j";oId "Spleen_00321231";is.last "FALSE";is.first "FALSE";is.singleExon "FALSE"
chr5	transdecoder	CDS	71553116	71553320	.	+	1	transcript_id "DNTX_00200326";transcript_type "protein_coding";transcript_biotype "protein_coding";gene_id "XLOC_023632";gene_name "BDP1";class_code "j";oId "Spleen_00321231";is.last "FALSE";is.first "FALSE";is.singleExon "FALSE"
chr5	transdecoder	CDS	71556886	71556925	.	+	0	transcript_id "DNTX_00200326";transcript_type "protein_coding";transcript_biotype "protein_coding";gene_id "XLOC_023632";gene_name "BDP1";class_code "j";oId "Spleen_00321231";is.last "FALSE";is.first "FALSE";is.singleExon "FALSE"
chr5	transdecoder	CDS	71559982	71560237	.	+	2	transcript_id "DNTX_00200326";transcript_type "protein_coding";transcript_biotype "protein_coding";gene_id "XLOC_023632";gene_name "BDP1";class_code "j";oId "Spleen_00321231";is.last "FALSE";is.first "FALSE";is.singleExon "FALSE"
chr5	transdecoder	CDS	71562274	71562520	.	+	1	transcript_id "DNTX_00200326";transcript_type "protein_coding";transcript_biotype "protein_coding";gene_id "XLOC_023632";gene_name "BDP1";class_code "j";oId "Spleen_00321231";is.last "FALSE";is.first "FALSE";is.singleExon "FALSE"
chr5	transdecoder	CDS	71564754	71564882	.	+	0	transcript_id "DNTX_00200326";transcript_type "protein_coding";transcript_biotype "protein_coding";gene_id "XLOC_023632";gene_name "BDP1";class_code "j";oId "Spleen_00321231";is.last "FALSE";is.first "FALSE";is.singleExon "FALSE"
chr5	transdecoder	stop_codon	71564883	71564885	.	+	0	transcript_id "DNTX_00200326";transcript_type "protein_coding";transcript_biotype "protein_coding";gene_id "XLOC_023632";gene_name "BDP1";class_code "j";oId "Spleen_00321231";is.last "FALSE";is.first "FALSE";is.singleExon "FALSE"
chr5	transdecoder	three_prime_UTR	71564886	71567813	.	+	.	transcript_id "DNTX_00200326";transcript_type "protein_coding";transcript_biotype "protein_coding";gene_id "XLOC_023632";gene_name "BDP1";class_code "j";oId "Spleen_00321231";is.last "FALSE";is.first "FALSE";is.singleExon "FALSE"
chr5	StringTie	transcript	71545043	71560237	.	+	.	transcript_id "DNTX_00200327";transcript_type "noncoding";transcript_biotype "noncoding";gene_id "XLOC_023632";gene_name "BDP1";class_code "c";oId "Cornea_Fetal.Tissue_00125049";is.last "FALSE";is.first "FALSE";is.singleExon "FALSE"
chr5	StringTie	exon	71545043	71545219	.	+	.	transcript_id "DNTX_00200327";transcript_type "noncoding";transcript_biotype "noncoding";exon_number "1";gene_id "XLOC_023632";gene_name "BDP1";class_code "c";oId "Cornea_Fetal.Tissue_00125049";is.last "FALSE";novel_exon_id "nvl_exon158841";novel_exon_type "novel_TSS";is.first "TRUE";is.singleExon "FALSE"
chr5	StringTie	exon	71548682	71548745	.	+	.	transcript_id "DNTX_00200327";transcript_type "noncoding";transcript_biotype "noncoding";exon_number "2";gene_id "XLOC_023632";gene_name "BDP1";class_code "c";oId "Cornea_Fetal.Tissue_00125049";is.last "FALSE";is.first "FALSE";is.singleExon "FALSE"
chr5	StringTie	exon	71549420	71549606	.	+	.	transcript_id "DNTX_00200327";transcript_type "noncoding";transcript_biotype "noncoding";exon_number "3";gene_id "XLOC_023632";gene_name "BDP1";class_code "c";oId "Cornea_Fetal.Tissue_00125049";is.last "FALSE";is.first "FALSE";is.singleExon "FALSE"
chr5	StringTie	exon	71553116	71553320	.	+	.	transcript_id "DNTX_00200327";transcript_type "noncoding";transcript_biotype "noncoding";exon_number "4";gene_id "XLOC_023632";gene_name "BDP1";class_code "c";oId "Cornea_Fetal.Tissue_00125049";is.last "FALSE";is.first "FALSE";is.singleExon "FALSE"
chr5	StringTie	exon	71556886	71556925	.	+	.	transcript_id "DNTX_00200327";transcript_type "noncoding";transcript_biotype "noncoding";exon_number "5";gene_id "XLOC_023632";gene_name "BDP1";class_code "c";oId "Cornea_Fetal.Tissue_00125049";is.last "FALSE";is.first "FALSE";is.singleExon "FALSE"
chr5	StringTie	exon	71559982	71560237	.	+	.	transcript_id "DNTX_00200327";transcript_type "noncoding";transcript_biotype "noncoding";exon_number "6";gene_id "XLOC_023632";gene_name "BDP1";class_code "c";oId "Cornea_Fetal.Tissue_00125049";is.last "TRUE";is.first "FALSE";is.singleExon "FALSE"
chr5	StringTie	transcript	71562272	71567779	.	+	.	transcript_id "DNTX_00200328";transcript_type "noncoding";transcript_biotype "noncoding";gene_id "XLOC_023632";gene_name "BDP1";class_code "c";oId "Cornea_Fetal.Tissue_00125050";is.last "FALSE";is.first "FALSE";is.singleExon "FALSE"
chr5	StringTie	exon	71562272	71562520	.	+	.	transcript_id "DNTX_00200328";transcript_type "noncoding";transcript_biotype "noncoding";exon_number "1";gene_id "XLOC_023632";gene_name "BDP1";class_code "c";oId "Cornea_Fetal.Tissue_00125050";is.last "FALSE";novel_exon_id "nvl_exon158842";novel_exon_type "novel_TSS";is.first "TRUE";is.singleExon "FALSE"
chr5	StringTie	exon	71564754	71567779	.	+	.	transcript_id "DNTX_00200328";transcript_type "noncoding";transcript_biotype "noncoding";exon_number "2";gene_id "XLOC_023632";gene_name "BDP1";class_code "c";oId "Cornea_Fetal.Tissue_00125050";is.last "TRUE";novel_exon_id "nvl_exon158843";novel_exon_type "novel_TES";is.first "FALSE";is.singleExon "FALSE"
chr5	StringTie	transcript	71564760	71568190	.	+	.	transcript_id "DNTX_00195732";transcript_type "noncoding";transcript_biotype "noncoding";gene_id "XLOC_023632";gene_name "BDP1";class_code "o";oId "Retina_Adult.Tissue_01079260";is.last "TRUE";is.first "TRUE";is.singleExon "TRUE"
chr5	StringTie	exon	71564760	71568190	.	+	.	transcript_id "DNTX_00195732";transcript_type "noncoding";transcript_biotype "noncoding";exon_number "1";gene_id "XLOC_023632";gene_name "BDP1";class_code "o";oId "Retina_Adult.Tissue_01079260";is.last "TRUE";is.first "TRUE";is.singleExon "TRUE"
chr5	StringTie	transcript	71565591	71567820	.	+	.	transcript_id "DNTX_00199327";transcript_type "noncoding";transcript_biotype "noncoding";gene_id "XLOC_023632";gene_name "BDP1";class_code "c";oId "Brain-Hypothalamus_00338254";is.last "TRUE";is.first "TRUE";is.singleExon "TRUE"
chr5	StringTie	exon	71565591	71567820	.	+	.	transcript_id "DNTX_00199327";transcript_type "noncoding";transcript_biotype "noncoding";exon_number "1";gene_id "XLOC_023632";gene_name "BDP1";class_code "c";oId "Brain-Hypothalamus_00338254";is.last "TRUE";is.first "TRUE";is.singleExon "TRUE"
chr5	StringTie	gene	71537652	71537846	.	-	.	gene_id "XLOC_024421";gene_name "RP11-1174L13.3";is.last "FALSE";is.first "FALSE";is.singleExon "FALSE"
chr5	StringTie	transcript	71537652	71537846	.	-	.	transcript_id "DNTX_00199976";transcript_type "noncoding";transcript_biotype "noncoding";gene_id "XLOC_024421";gene_name "RP11-1174L13.3";class_code "=";oId "Cornea_Adult.Tissue_00611889";is.last "TRUE";is.first "TRUE";is.singleExon "TRUE"
chr5	StringTie	exon	71537652	71537846	.	-	.	transcript_id "DNTX_00199976";transcript_type "noncoding";transcript_biotype "noncoding";exon_number "1";gene_id "XLOC_024421";gene_name "RP11-1174L13.3";class_code "=";oId "Cornea_Adult.Tissue_00611889";is.last "TRUE";is.first "TRUE";is.singleExon "TRUE"
chr5	transdecoder	gene	71571452	71578835	.	+	.	gene_id "XLOC_023633";gene_name "DNTX_00196995";is.last "FALSE";is.first "FALSE";is.singleExon "FALSE"
chr5	transdecoder	transcript	71571452	71578835	.	+	.	transcript_id "DNTX_00196995";transcript_type "protein_coding";transcript_biotype "protein_coding";gene_id "XLOC_023633";gene_name "DNTX_00196995";class_code "u";oId "Skin-SunExposedLowerleg_00312820";is.last "FALSE";is.first "FALSE";is.singleExon "FALSE"
chr5	transdecoder	exon	71571452	71572499	.	+	.	transcript_id "DNTX_00196995";transcript_type "protein_coding";transcript_biotype "protein_coding";exon_number "1";gene_id "XLOC_023633";gene_name "DNTX_00196995";class_code "u";oId "Skin-SunExposedLowerleg_00312820";is.last "FALSE";is.first "TRUE";is.singleExon "FALSE"
chr5	transdecoder	exon	71576007	71578835	.	+	.	transcript_id "DNTX_00196995";transcript_type "protein_coding";transcript_biotype "protein_coding";exon_number "2";gene_id "XLOC_023633";gene_name "DNTX_00196995";class_code "u";oId "Skin-SunExposedLowerleg_00312820";is.last "TRUE";is.first "FALSE";is.singleExon "FALSE"
chr5	transdecoder	five_prime_UTR	71571452	71572499	.	+	.	transcript_id "DNTX_00196995";transcript_type "protein_coding";transcript_biotype "protein_coding";gene_id "XLOC_023633";gene_name "DNTX_00196995";class_code "u";oId "Skin-SunExposedLowerleg_00312820";is.last "FALSE";is.first "TRUE";is.singleExon "FALSE"
chr5	transdecoder	five_prime_UTR	71576007	71576622	.	+	.	transcript_id "DNTX_00196995";transcript_type "protein_coding";transcript_biotype "protein_coding";gene_id "XLOC_023633";gene_name "DNTX_00196995";class_code "u";oId "Skin-SunExposedLowerleg_00312820";is.last "FALSE";is.first "FALSE";is.singleExon "FALSE"
chr5	transdecoder	start_codon	71576623	71576625	.	+	0	transcript_id "DNTX_00196995";transcript_type "protein_coding";transcript_biotype "protein_coding";gene_id "XLOC_023633";gene_name "DNTX_00196995";class_code "u";oId "Skin-SunExposedLowerleg_00312820";is.last "FALSE";is.first "FALSE";is.singleExon "FALSE"
chr5	transdecoder	CDS	71576623	71577450	.	+	0	transcript_id "DNTX_00196995";transcript_type "protein_coding";transcript_biotype "protein_coding";gene_id "XLOC_023633";gene_name "DNTX_00196995";class_code "u";oId "Skin-SunExposedLowerleg_00312820";is.last "FALSE";is.first "FALSE";is.singleExon "FALSE"
chr5	transdecoder	stop_codon	71577451	71577453	.	+	0	transcript_id "DNTX_00196995";transcript_type "protein_coding";transcript_biotype "protein_coding";gene_id "XLOC_023633";gene_name "DNTX_00196995";class_code "u";oId "Skin-SunExposedLowerleg_00312820";is.last "FALSE";is.first "FALSE";is.singleExon "FALSE"
chr5	transdecoder	three_prime_UTR	71577454	71578835	.	+	.	transcript_id "DNTX_00196995";transcript_type "protein_coding";transcript_biotype "protein_coding";gene_id "XLOC_023633";gene_name "DNTX_00196995";class_code "u";oId "Skin-SunExposedLowerleg_00312820";is.last "FALSE";is.first "FALSE";is.singleExon "FALSE"
chr5	transdecoder	gene	71587198	71658704	.	+	.	gene_id "XLOC_023634";gene_name "MCCC2";is.last "FALSE";is.first "FALSE";is.singleExon "FALSE"
chr5	transdecoder	transcript	71587198	71658704	.	+	.	transcript_id "DNTX_00195257";transcript_type "protein_coding";transcript_biotype "protein_coding";gene_id "XLOC_023634";gene_name "MCCC2";class_code "j";oId "Muscle-Skeletal_00256233";is.last "FALSE";is.first "FALSE";is.singleExon "FALSE"
chr5	transdecoder	exon	71587198	71587554	.	+	.	transcript_id "DNTX_00195257";transcript_type "protein_coding";transcript_biotype "protein_coding";exon_number "1";gene_id "XLOC_023634";gene_name "MCCC2";class_code "j";oId "Muscle-Skeletal_00256233";is.last "FALSE";novel_exon_id "nvl_exon158844";novel_exon_type "novel_TSS";is.first "TRUE";is.singleExon "FALSE"
chr5	transdecoder	exon	71592926	71592992	.	+	.	transcript_id "DNTX_00195257";transcript_type "protein_coding";transcript_biotype "protein_coding";exon_number "2";gene_id "XLOC_023634";gene_name "MCCC2";class_code "j";oId "Muscle-Skeletal_00256233";is.last "FALSE";is.first "FALSE";is.singleExon "FALSE"
chr5	transdecoder	exon	71596280	71596364	.	+	.	transcript_id "DNTX_00195257";transcript_type "protein_coding";transcript_biotype "protein_coding";exon_number "3";gene_id "XLOC_023634";gene_name "MCCC2";class_code "j";oId "Muscle-Skeletal_00256233";is.last "FALSE";is.first "FALSE";is.singleExon "FALSE"
chr5	transdecoder	exon	71599659	71599760	.	+	.	transcript_id "DNTX_00195257";transcript_type "protein_coding";transcript_biotype "protein_coding";exon_number "4";gene_id "XLOC_023634";gene_name "MCCC2";class_code "j";oId "Muscle-Skeletal_00256233";is.last "FALSE";is.first "FALSE";is.singleExon "FALSE"
chr5	transdecoder	exon	71602506	71602633	.	+	.	transcript_id "DNTX_00195257";transcript_type "protein_coding";transcript_biotype "protein_coding";exon_number "5";gene_id "XLOC_023634";gene_name "MCCC2";class_code "j";oId "Muscle-Skeletal_00256233";is.last "FALSE";is.first "FALSE";is.singleExon "FALSE"
chr5	transdecoder	exon	71604356	71604468	.	+	.	transcript_id "DNTX_00195257";transcript_type "protein_coding";transcript_biotype "protein_coding";exon_number "6";gene_id "XLOC_023634";gene_name "MCCC2";class_code "j";oId "Muscle-Skeletal_00256233";is.last "FALSE";is.first "FALSE";is.singleExon "FALSE"
chr5	transdecoder	exon	71632121	71632185	.	+	.	transcript_id "DNTX_00195257";transcript_type "protein_coding";transcript_biotype "protein_coding";exon_number "7";gene_id "XLOC_023634";gene_name "MCCC2";class_code "j";oId "Muscle-Skeletal_00256233";is.last "FALSE";is.first "FALSE";is.singleExon "FALSE"
chr5	transdecoder	exon	71634943	71635042	.	+	.	transcript_id "DNTX_00195257";transcript_type "protein_coding";transcript_biotype "protein_coding";exon_number "8";gene_id "XLOC_023634";gene_name "MCCC2";class_code "j";oId "Muscle-Skeletal_00256233";is.last "FALSE";is.first "FALSE";is.singleExon "FALSE"
chr5	transdecoder	exon	71635151	71635246	.	+	.	transcript_id "DNTX_00195257";transcript_type "protein_coding";transcript_biotype "protein_coding";exon_number "9";gene_id "XLOC_023634";gene_name "MCCC2";class_code "j";oId "Muscle-Skeletal_00256233";is.last "FALSE";is.first "FALSE";is.singleExon "FALSE"
chr5	transdecoder	exon	71641003	71641075	.	+	.	transcript_id "DNTX_00195257";transcript_type "protein_coding";transcript_biotype "protein_coding";exon_number "10";gene_id "XLOC_023634";gene_name "MCCC2";class_code "j";oId "Muscle-Skeletal_00256233";is.last "FALSE";is.first "FALSE";is.singleExon "FALSE"
chr5	transdecoder	exon	71643819	71643895	.	+	.	transcript_id "DNTX_00195257";transcript_type "protein_coding";transcript_biotype "protein_coding";exon_number "11";gene_id "XLOC_023634";gene_name "MCCC2";class_code "j";oId "Muscle-Skeletal_00256233";is.last "FALSE";is.first "FALSE";is.singleExon "FALSE"
chr5	transdecoder	exon	71646211	71646277	.	+	.	transcript_id "DNTX_00195257";transcript_type "protein_coding";transcript_biotype "protein_coding";exon_number "12";gene_id "XLOC_023634";gene_name "MCCC2";class_code "j";oId "Muscle-Skeletal_00256233";is.last "FALSE";is.first "FALSE";is.singleExon "FALSE"
chr5	transdecoder	exon	71649097	71649253	.	+	.	transcript_id "DNTX_00195257";transcript_type "protein_coding";transcript_biotype "protein_coding";exon_number "13";gene_id "XLOC_023634";gene_name "MCCC2";class_code "j";oId "Muscle-Skeletal_00256233";is.last "FALSE";is.first "FALSE";is.singleExon "FALSE"
chr5	transdecoder	exon	71650069	71650183	.	+	.	transcript_id "DNTX_00195257";transcript_type "protein_coding";transcript_biotype "protein_coding";exon_number "14";gene_id "XLOC_023634";gene_name "MCCC2";class_code "j";oId "Muscle-Skeletal_00256233";is.last "FALSE";is.first "FALSE";is.singleExon "FALSE"
chr5	transdecoder	exon	71652669	71652754	.	+	.	transcript_id "DNTX_00195257";transcript_type "protein_coding";transcript_biotype "protein_coding";exon_number "15";gene_id "XLOC_023634";gene_name "MCCC2";class_code "j";oId "Muscle-Skeletal_00256233";is.last "FALSE";is.first "FALSE";is.singleExon "FALSE"
chr5	transdecoder	exon	71656743	71658704	.	+	.	transcript_id "DNTX_00195257";transcript_type "protein_coding";transcript_biotype "protein_coding";exon_number "16";gene_id "XLOC_023634";gene_name "MCCC2";class_code "j";oId "Muscle-Skeletal_00256233";is.last "TRUE";is.first "FALSE";is.singleExon "FALSE"
chr5	transdecoder	five_prime_UTR	71587198	71587425	.	+	.	transcript_id "DNTX_00195257";transcript_type "protein_coding";transcript_biotype "protein_coding";gene_id "XLOC_023634";gene_name "MCCC2";class_code "j";oId "Muscle-Skeletal_00256233";is.last "FALSE";is.first "FALSE";is.singleExon "FALSE"
chr5	transdecoder	start_codon	71587426	71587428	.	+	0	transcript_id "DNTX_00195257";transcript_type "protein_coding";transcript_biotype "protein_coding";gene_id "XLOC_023634";gene_name "MCCC2";class_code "j";oId "Muscle-Skeletal_00256233";is.last "FALSE";is.first "FALSE";is.singleExon "FALSE"
chr5	transdecoder	CDS	71587426	71587554	.	+	0	transcript_id "DNTX_00195257";transcript_type "protein_coding";transcript_biotype "protein_coding";gene_id "XLOC_023634";gene_name "MCCC2";class_code "j";oId "Muscle-Skeletal_00256233";is.last "FALSE";is.first "FALSE";is.singleExon "FALSE"
chr5	transdecoder	CDS	71592926	71592992	.	+	0	transcript_id "DNTX_00195257";transcript_type "protein_coding";transcript_biotype "protein_coding";gene_id "XLOC_023634";gene_name "MCCC2";class_code "j";oId "Muscle-Skeletal_00256233";is.last "FALSE";is.first "FALSE";is.singleExon "FALSE"
chr5	transdecoder	CDS	71596280	71596364	.	+	2	transcript_id "DNTX_00195257";transcript_type "protein_coding";transcript_biotype "protein_coding";gene_id "XLOC_023634";gene_name "MCCC2";class_code "j";oId "Muscle-Skeletal_00256233";is.last "FALSE";is.first "FALSE";is.singleExon "FALSE"
chr5	transdecoder	CDS	71599659	71599760	.	+	1	transcript_id "DNTX_00195257";transcript_type "protein_coding";transcript_biotype "protein_coding";gene_id "XLOC_023634";gene_name "MCCC2";class_code "j";oId "Muscle-Skeletal_00256233";is.last "FALSE";is.first "FALSE";is.singleExon "FALSE"
chr5	transdecoder	CDS	71602506	71602633	.	+	1	transcript_id "DNTX_00195257";transcript_type "protein_coding";transcript_biotype "protein_coding";gene_id "XLOC_023634";gene_name "MCCC2";class_code "j";oId "Muscle-Skeletal_00256233";is.last "FALSE";is.first "FALSE";is.singleExon "FALSE"
chr5	transdecoder	CDS	71604356	71604468	.	+	2	transcript_id "DNTX_00195257";transcript_type "protein_coding";transcript_biotype "protein_coding";gene_id "XLOC_023634";gene_name "MCCC2";class_code "j";oId "Muscle-Skeletal_00256233";is.last "FALSE";is.first "FALSE";is.singleExon "FALSE"
chr5	transdecoder	CDS	71632121	71632185	.	+	0	transcript_id "DNTX_00195257";transcript_type "protein_coding";transcript_biotype "protein_coding";gene_id "XLOC_023634";gene_name "MCCC2";class_code "j";oId "Muscle-Skeletal_00256233";is.last "FALSE";is.first "FALSE";is.singleExon "FALSE"
chr5	transdecoder	CDS	71634943	71635042	.	+	1	transcript_id "DNTX_00195257";transcript_type "protein_coding";transcript_biotype "protein_coding";gene_id "XLOC_023634";gene_name "MCCC2";class_code "j";oId "Muscle-Skeletal_00256233";is.last "FALSE";is.first "FALSE";is.singleExon "FALSE"
chr5	transdecoder	CDS	71635151	71635246	.	+	0	transcript_id "DNTX_00195257";transcript_type "protein_coding";transcript_biotype "protein_coding";gene_id "XLOC_023634";gene_name "MCCC2";class_code "j";oId "Muscle-Skeletal_00256233";is.last "FALSE";is.first "FALSE";is.singleExon "FALSE"
chr5	transdecoder	CDS	71641003	71641075	.	+	0	transcript_id "DNTX_00195257";transcript_type "protein_coding";transcript_biotype "protein_coding";gene_id "XLOC_023634";gene_name "MCCC2";class_code "j";oId "Muscle-Skeletal_00256233";is.last "FALSE";is.first "FALSE";is.singleExon "FALSE"
chr5	transdecoder	CDS	71643819	71643895	.	+	2	transcript_id "DNTX_00195257";transcript_type "protein_coding";transcript_biotype "protein_coding";gene_id "XLOC_023634";gene_name "MCCC2";class_code "j";oId "Muscle-Skeletal_00256233";is.last "FALSE";is.first "FALSE";is.singleExon "FALSE"
chr5	transdecoder	CDS	71646211	71646277	.	+	0	transcript_id "DNTX_00195257";transcript_type "protein_coding";transcript_biotype "protein_coding";gene_id "XLOC_023634";gene_name "MCCC2";class_code "j";oId "Muscle-Skeletal_00256233";is.last "FALSE";is.first "FALSE";is.singleExon "FALSE"
chr5	transdecoder	CDS	71649097	71649253	.	+	2	transcript_id "DNTX_00195257";transcript_type "protein_coding";transcript_biotype "protein_coding";gene_id "XLOC_023634";gene_name "MCCC2";class_code "j";oId "Muscle-Skeletal_00256233";is.last "FALSE";is.first "FALSE";is.singleExon "FALSE"
chr5	transdecoder	CDS	71650069	71650183	.	+	1	transcript_id "DNTX_00195257";transcript_type "protein_coding";transcript_biotype "protein_coding";gene_id "XLOC_023634";gene_name "MCCC2";class_code "j";oId "Muscle-Skeletal_00256233";is.last "FALSE";is.first "FALSE";is.singleExon "FALSE"
chr5	transdecoder	CDS	71652669	71652754	.	+	0	transcript_id "DNTX_00195257";transcript_type "protein_coding";transcript_biotype "protein_coding";gene_id "XLOC_023634";gene_name "MCCC2";class_code "j";oId "Muscle-Skeletal_00256233";is.last "FALSE";is.first "FALSE";is.singleExon "FALSE"
chr5	transdecoder	CDS	71656743	71656857	.	+	1	transcript_id "DNTX_00195257";transcript_type "protein_coding";transcript_biotype "protein_coding";gene_id "XLOC_023634";gene_name "MCCC2";class_code "j";oId "Muscle-Skeletal_00256233";is.last "FALSE";is.first "FALSE";is.singleExon "FALSE"
chr5	transdecoder	stop_codon	71656858	71656860	.	+	0	transcript_id "DNTX_00195257";transcript_type "protein_coding";transcript_biotype "protein_coding";gene_id "XLOC_023634";gene_name "MCCC2";class_code "j";oId "Muscle-Skeletal_00256233";is.last "FALSE";is.first "FALSE";is.singleExon "FALSE"
chr5	transdecoder	three_prime_UTR	71656861	71658704	.	+	.	transcript_id "DNTX_00195257";transcript_type "protein_coding";transcript_biotype "protein_coding";gene_id "XLOC_023634";gene_name "MCCC2";class_code "j";oId "Muscle-Skeletal_00256233";is.last "FALSE";is.first "FALSE";is.singleExon "FALSE"
chr5	transdecoder	transcript	71587297	71658704	.	+	.	transcript_id "DNTX_00192870";transcript_type "protein_coding";transcript_biotype "protein_coding";gene_id "XLOC_023634";gene_name "MCCC2";class_code "=";oId "Pancreas_00279442";is.last "FALSE";is.first "FALSE";is.singleExon "FALSE"
chr5	transdecoder	exon	71587297	71587554	.	+	.	transcript_id "DNTX_00192870";transcript_type "protein_coding";transcript_biotype "protein_coding";exon_number "1";gene_id "XLOC_023634";gene_name "MCCC2";class_code "=";oId "Pancreas_00279442";is.last "FALSE";is.first "TRUE";is.singleExon "FALSE"
chr5	transdecoder	exon	71592926	71592992	.	+	.	transcript_id "DNTX_00192870";transcript_type "protein_coding";transcript_biotype "protein_coding";exon_number "2";gene_id "XLOC_023634";gene_name "MCCC2";class_code "=";oId "Pancreas_00279442";is.last "FALSE";is.first "FALSE";is.singleExon "FALSE"
chr5	transdecoder	exon	71596280	71596364	.	+	.	transcript_id "DNTX_00192870";transcript_type "protein_coding";transcript_biotype "protein_coding";exon_number "3";gene_id "XLOC_023634";gene_name "MCCC2";class_code "=";oId "Pancreas_00279442";is.last "FALSE";is.first "FALSE";is.singleExon "FALSE"
chr5	transdecoder	exon	71599659	71599760	.	+	.	transcript_id "DNTX_00192870";transcript_type "protein_coding";transcript_biotype "protein_coding";exon_number "4";gene_id "XLOC_023634";gene_name "MCCC2";class_code "=";oId "Pancreas_00279442";is.last "FALSE";is.first "FALSE";is.singleExon "FALSE"
chr5	transdecoder	exon	71602506	71602633	.	+	.	transcript_id "DNTX_00192870";transcript_type "protein_coding";transcript_biotype "protein_coding";exon_number "5";gene_id "XLOC_023634";gene_name "MCCC2";class_code "=";oId "Pancreas_00279442";is.last "FALSE";is.first "FALSE";is.singleExon "FALSE"
chr5	transdecoder	exon	71604356	71604468	.	+	.	transcript_id "DNTX_00192870";transcript_type "protein_coding";transcript_biotype "protein_coding";exon_number "6";gene_id "XLOC_023634";gene_name "MCCC2";class_code "=";oId "Pancreas_00279442";is.last "FALSE";is.first "FALSE";is.singleExon "FALSE"
chr5	transdecoder	exon	71626640	71626753	.	+	.	transcript_id "DNTX_00192870";transcript_type "protein_coding";transcript_biotype "protein_coding";exon_number "7";gene_id "XLOC_023634";gene_name "MCCC2";class_code "=";oId "Pancreas_00279442";is.last "FALSE";is.first "FALSE";is.singleExon "FALSE"
chr5	transdecoder	exon	71632121	71632185	.	+	.	transcript_id "DNTX_00192870";transcript_type "protein_coding";transcript_biotype "protein_coding";exon_number "8";gene_id "XLOC_023634";gene_name "MCCC2";class_code "=";oId "Pancreas_00279442";is.last "FALSE";is.first "FALSE";is.singleExon "FALSE"
chr5	transdecoder	exon	71634943	71635042	.	+	.	transcript_id "DNTX_00192870";transcript_type "protein_coding";transcript_biotype "protein_coding";exon_number "9";gene_id "XLOC_023634";gene_name "MCCC2";class_code "=";oId "Pancreas_00279442";is.last "FALSE";is.first "FALSE";is.singleExon "FALSE"
chr5	transdecoder	exon	71635151	71635246	.	+	.	transcript_id "DNTX_00192870";transcript_type "protein_coding";transcript_biotype "protein_coding";exon_number "10";gene_id "XLOC_023634";gene_name "MCCC2";class_code "=";oId "Pancreas_00279442";is.last "FALSE";is.first "FALSE";is.singleExon "FALSE"
chr5	transdecoder	exon	71641003	71641075	.	+	.	transcript_id "DNTX_00192870";transcript_type "protein_coding";transcript_biotype "protein_coding";exon_number "11";gene_id "XLOC_023634";gene_name "MCCC2";class_code "=";oId "Pancreas_00279442";is.last "FALSE";is.first "FALSE";is.singleExon "FALSE"
chr5	transdecoder	exon	71643819	71643895	.	+	.	transcript_id "DNTX_00192870";transcript_type "protein_coding";transcript_biotype "protein_coding";exon_number "12";gene_id "XLOC_023634";gene_name "MCCC2";class_code "=";oId "Pancreas_00279442";is.last "FALSE";is.first "FALSE";is.singleExon "FALSE"
chr5	transdecoder	exon	71646211	71646277	.	+	.	transcript_id "DNTX_00192870";transcript_type "protein_coding";transcript_biotype "protein_coding";exon_number "13";gene_id "XLOC_023634";gene_name "MCCC2";class_code "=";oId "Pancreas_00279442";is.last "FALSE";is.first "FALSE";is.singleExon "FALSE"
chr5	transdecoder	exon	71649097	71649253	.	+	.	transcript_id "DNTX_00192870";transcript_type "protein_coding";transcript_biotype "protein_coding";exon_number "14";gene_id "XLOC_023634";gene_name "MCCC2";class_code "=";oId "Pancreas_00279442";is.last "FALSE";is.first "FALSE";is.singleExon "FALSE"
chr5	transdecoder	exon	71650069	71650183	.	+	.	transcript_id "DNTX_00192870";transcript_type "protein_coding";transcript_biotype "protein_coding";exon_number "15";gene_id "XLOC_023634";gene_name "MCCC2";class_code "=";oId "Pancreas_00279442";is.last "FALSE";is.first "FALSE";is.singleExon "FALSE"
chr5	transdecoder	exon	71652669	71652754	.	+	.	transcript_id "DNTX_00192870";transcript_type "protein_coding";transcript_biotype "protein_coding";exon_number "16";gene_id "XLOC_023634";gene_name "MCCC2";class_code "=";oId "Pancreas_00279442";is.last "FALSE";is.first "FALSE";is.singleExon "FALSE"
chr5	transdecoder	exon	71656743	71658704	.	+	.	transcript_id "DNTX_00192870";transcript_type "protein_coding";transcript_biotype "protein_coding";exon_number "17";gene_id "XLOC_023634";gene_name "MCCC2";class_code "=";oId "Pancreas_00279442";is.last "TRUE";is.first "FALSE";is.singleExon "FALSE"
chr5	transdecoder	five_prime_UTR	71587297	71587425	.	+	.	transcript_id "DNTX_00192870";transcript_type "protein_coding";transcript_biotype "protein_coding";gene_id "XLOC_023634";gene_name "MCCC2";class_code "=";oId "Pancreas_00279442";is.last "FALSE";is.first "FALSE";is.singleExon "FALSE"
chr5	transdecoder	start_codon	71587426	71587428	.	+	0	transcript_id "DNTX_00192870";transcript_type "protein_coding";transcript_biotype "protein_coding";gene_id "XLOC_023634";gene_name "MCCC2";class_code "=";oId "Pancreas_00279442";is.last "FALSE";is.first "FALSE";is.singleExon "FALSE"
chr5	transdecoder	CDS	71587426	71587554	.	+	0	transcript_id "DNTX_00192870";transcript_type "protein_coding";transcript_biotype "protein_coding";gene_id "XLOC_023634";gene_name "MCCC2";class_code "=";oId "Pancreas_00279442";is.last "FALSE";is.first "FALSE";is.singleExon "FALSE"
chr5	transdecoder	CDS	71592926	71592992	.	+	0	transcript_id "DNTX_00192870";transcript_type "protein_coding";transcript_biotype "protein_coding";gene_id "XLOC_023634";gene_name "MCCC2";class_code "=";oId "Pancreas_00279442";is.last "FALSE";is.first "FALSE";is.singleExon "FALSE"
chr5	transdecoder	CDS	71596280	71596364	.	+	2	transcript_id "DNTX_00192870";transcript_type "protein_coding";transcript_biotype "protein_coding";gene_id "XLOC_023634";gene_name "MCCC2";class_code "=";oId "Pancreas_00279442";is.last "FALSE";is.first "FALSE";is.singleExon "FALSE"
chr5	transdecoder	CDS	71599659	71599760	.	+	1	transcript_id "DNTX_00192870";transcript_type "protein_coding";transcript_biotype "protein_coding";gene_id "XLOC_023634";gene_name "MCCC2";class_code "=";oId "Pancreas_00279442";is.last "FALSE";is.first "FALSE";is.singleExon "FALSE"
chr5	transdecoder	CDS	71602506	71602633	.	+	1	transcript_id "DNTX_00192870";transcript_type "protein_coding";transcript_biotype "protein_coding";gene_id "XLOC_023634";gene_name "MCCC2";class_code "=";oId "Pancreas_00279442";is.last "FALSE";is.first "FALSE";is.singleExon "FALSE"
chr5	transdecoder	CDS	71604356	71604468	.	+	2	transcript_id "DNTX_00192870";transcript_type "protein_coding";transcript_biotype "protein_coding";gene_id "XLOC_023634";gene_name "MCCC2";class_code "=";oId "Pancreas_00279442";is.last "FALSE";is.first "FALSE";is.singleExon "FALSE"
chr5	transdecoder	CDS	71626640	71626753	.	+	0	transcript_id "DNTX_00192870";transcript_type "protein_coding";transcript_biotype "protein_coding";gene_id "XLOC_023634";gene_name "MCCC2";class_code "=";oId "Pancreas_00279442";is.last "FALSE";is.first "FALSE";is.singleExon "FALSE"
chr5	transdecoder	CDS	71632121	71632185	.	+	0	transcript_id "DNTX_00192870";transcript_type "protein_coding";transcript_biotype "protein_coding";gene_id "XLOC_023634";gene_name "MCCC2";class_code "=";oId "Pancreas_00279442";is.last "FALSE";is.first "FALSE";is.singleExon "FALSE"
