## Supplemental Data 7 for "A long read optimized *de novo* transcriptome pipeline reveals novel ocular developmentally regulated gene isoforms and disease targets": 261644_file09 (part 1214 of 1564)

##gtf-version-3
chr5	transdecoder	CDS	71634943	71635042	.	+	1	transcript_id "DNTX_00192870";transcript_type "protein_coding";transcript_biotype "protein_coding";gene_id "XLOC_023634";gene_name "MCCC2";class_code "=";oId "Pancreas_00279442";is.last "FALSE";is.first "FALSE";is.singleExon "FALSE"
chr5	transdecoder	CDS	71635151	71635246	.	+	0	transcript_id "DNTX_00192870";transcript_type "protein_coding";transcript_biotype "protein_coding";gene_id "XLOC_023634";gene_name "MCCC2";class_code "=";oId "Pancreas_00279442";is.last "FALSE";is.first "FALSE";is.singleExon "FALSE"
chr5	transdecoder	CDS	71641003	71641075	.	+	0	transcript_id "DNTX_00192870";transcript_type "protein_coding";transcript_biotype "protein_coding";gene_id "XLOC_023634";gene_name "MCCC2";class_code "=";oId "Pancreas_00279442";is.last "FALSE";is.first "FALSE";is.singleExon "FALSE"
chr5	transdecoder	CDS	71643819	71643895	.	+	2	transcript_id "DNTX_00192870";transcript_type "protein_coding";transcript_biotype "protein_coding";gene_id "XLOC_023634";gene_name "MCCC2";class_code "=";oId "Pancreas_00279442";is.last "FALSE";is.first "FALSE";is.singleExon "FALSE"
chr5	transdecoder	CDS	71646211	71646277	.	+	0	transcript_id "DNTX_00192870";transcript_type "protein_coding";transcript_biotype "protein_coding";gene_id "XLOC_023634";gene_name "MCCC2";class_code "=";oId "Pancreas_00279442";is.last "FALSE";is.first "FALSE";is.singleExon "FALSE"
chr5	transdecoder	CDS	71649097	71649253	.	+	2	transcript_id "DNTX_00192870";transcript_type "protein_coding";transcript_biotype "protein_coding";gene_id "XLOC_023634";gene_name "MCCC2";class_code "=";oId "Pancreas_00279442";is.last "FALSE";is.first "FALSE";is.singleExon "FALSE"
chr5	transdecoder	CDS	71650069	71650183	.	+	1	transcript_id "DNTX_00192870";transcript_type "protein_coding";transcript_biotype "protein_coding";gene_id "XLOC_023634";gene_name "MCCC2";class_code "=";oId "Pancreas_00279442";is.last "FALSE";is.first "FALSE";is.singleExon "FALSE"
chr5	transdecoder	CDS	71652669	71652754	.	+	0	transcript_id "DNTX_00192870";transcript_type "protein_coding";transcript_biotype "protein_coding";gene_id "XLOC_023634";gene_name "MCCC2";class_code "=";oId "Pancreas_00279442";is.last "FALSE";is.first "FALSE";is.singleExon "FALSE"
chr5	transdecoder	CDS	71656743	71656857	.	+	1	transcript_id "DNTX_00192870";transcript_type "protein_coding";transcript_biotype "protein_coding";gene_id "XLOC_023634";gene_name "MCCC2";class_code "=";oId "Pancreas_00279442";is.last "FALSE";is.first "FALSE";is.singleExon "FALSE"
chr5	transdecoder	stop_codon	71656858	71656860	.	+	0	transcript_id "DNTX_00192870";transcript_type "protein_coding";transcript_biotype "protein_coding";gene_id "XLOC_023634";gene_name "MCCC2";class_code "=";oId "Pancreas_00279442";is.last "FALSE";is.first "FALSE";is.singleExon "FALSE"
chr5	transdecoder	three_prime_UTR	71656861	71658704	.	+	.	transcript_id "DNTX_00192870";transcript_type "protein_coding";transcript_biotype "protein_coding";gene_id "XLOC_023634";gene_name "MCCC2";class_code "=";oId "Pancreas_00279442";is.last "FALSE";is.first "FALSE";is.singleExon "FALSE"
chr5	transdecoder	transcript	71587306	71641368	.	+	.	transcript_id "DNTX_00198765";transcript_type "protein_coding";transcript_biotype "protein_coding";gene_id "XLOC_023634";gene_name "MCCC2";class_code "j";oId "Heart-LeftVentricle_00255229";is.last "FALSE";is.first "FALSE";is.singleExon "FALSE"
chr5	transdecoder	exon	71587306	71587554	.	+	.	transcript_id "DNTX_00198765";transcript_type "protein_coding";transcript_biotype "protein_coding";exon_number "1";gene_id "XLOC_023634";gene_name "MCCC2";class_code "j";oId "Heart-LeftVentricle_00255229";is.last "FALSE";novel_exon_id "nvl_exon158845";novel_exon_type "novel_TSS";is.first "TRUE";is.singleExon "FALSE"
chr5	transdecoder	exon	71592926	71592992	.	+	.	transcript_id "DNTX_00198765";transcript_type "protein_coding";transcript_biotype "protein_coding";exon_number "2";gene_id "XLOC_023634";gene_name "MCCC2";class_code "j";oId "Heart-LeftVentricle_00255229";is.last "FALSE";is.first "FALSE";is.singleExon "FALSE"
chr5	transdecoder	exon	71596280	71596364	.	+	.	transcript_id "DNTX_00198765";transcript_type "protein_coding";transcript_biotype "protein_coding";exon_number "3";gene_id "XLOC_023634";gene_name "MCCC2";class_code "j";oId "Heart-LeftVentricle_00255229";is.last "FALSE";is.first "FALSE";is.singleExon "FALSE"
chr5	transdecoder	exon	71599659	71599760	.	+	.	transcript_id "DNTX_00198765";transcript_type "protein_coding";transcript_biotype "protein_coding";exon_number "4";gene_id "XLOC_023634";gene_name "MCCC2";class_code "j";oId "Heart-LeftVentricle_00255229";is.last "FALSE";is.first "FALSE";is.singleExon "FALSE"
chr5	transdecoder	exon	71602506	71602633	.	+	.	transcript_id "DNTX_00198765";transcript_type "protein_coding";transcript_biotype "protein_coding";exon_number "5";gene_id "XLOC_023634";gene_name "MCCC2";class_code "j";oId "Heart-LeftVentricle_00255229";is.last "FALSE";is.first "FALSE";is.singleExon "FALSE"
chr5	transdecoder	exon	71604356	71604468	.	+	.	transcript_id "DNTX_00198765";transcript_type "protein_coding";transcript_biotype "protein_coding";exon_number "6";gene_id "XLOC_023634";gene_name "MCCC2";class_code "j";oId "Heart-LeftVentricle_00255229";is.last "FALSE";is.first "FALSE";is.singleExon "FALSE"
chr5	transdecoder	exon	71632121	71632185	.	+	.	transcript_id "DNTX_00198765";transcript_type "protein_coding";transcript_biotype "protein_coding";exon_number "7";gene_id "XLOC_023634";gene_name "MCCC2";class_code "j";oId "Heart-LeftVentricle_00255229";is.last "FALSE";is.first "FALSE";is.singleExon "FALSE"
chr5	transdecoder	exon	71634943	71635042	.	+	.	transcript_id "DNTX_00198765";transcript_type "protein_coding";transcript_biotype "protein_coding";exon_number "8";gene_id "XLOC_023634";gene_name "MCCC2";class_code "j";oId "Heart-LeftVentricle_00255229";is.last "FALSE";is.first "FALSE";is.singleExon "FALSE"
chr5	transdecoder	exon	71635151	71635246	.	+	.	transcript_id "DNTX_00198765";transcript_type "protein_coding";transcript_biotype "protein_coding";exon_number "9";gene_id "XLOC_023634";gene_name "MCCC2";class_code "j";oId "Heart-LeftVentricle_00255229";is.last "FALSE";is.first "FALSE";is.singleExon "FALSE"
chr5	transdecoder	exon	71641003	71641368	.	+	.	transcript_id "DNTX_00198765";transcript_type "protein_coding";transcript_biotype "protein_coding";exon_number "10";gene_id "XLOC_023634";gene_name "MCCC2";class_code "j";oId "Heart-LeftVentricle_00255229";is.last "TRUE";is.first "FALSE";is.singleExon "FALSE"
chr5	transdecoder	five_prime_UTR	71587306	71587425	.	+	.	transcript_id "DNTX_00198765";transcript_type "protein_coding";transcript_biotype "protein_coding";gene_id "XLOC_023634";gene_name "MCCC2";class_code "j";oId "Heart-LeftVentricle_00255229";is.last "FALSE";is.first "FALSE";is.singleExon "FALSE"
chr5	transdecoder	start_codon	71587426	71587428	.	+	0	transcript_id "DNTX_00198765";transcript_type "protein_coding";transcript_biotype "protein_coding";gene_id "XLOC_023634";gene_name "MCCC2";class_code "j";oId "Heart-LeftVentricle_00255229";is.last "FALSE";is.first "FALSE";is.singleExon "FALSE"
chr5	transdecoder	CDS	71587426	71587554	.	+	0	transcript_id "DNTX_00198765";transcript_type "protein_coding";transcript_biotype "protein_coding";gene_id "XLOC_023634";gene_name "MCCC2";class_code "j";oId "Heart-LeftVentricle_00255229";is.last "FALSE";is.first "FALSE";is.singleExon "FALSE"
chr5	transdecoder	CDS	71592926	71592992	.	+	0	transcript_id "DNTX_00198765";transcript_type "protein_coding";transcript_biotype "protein_coding";gene_id "XLOC_023634";gene_name "MCCC2";class_code "j";oId "Heart-LeftVentricle_00255229";is.last "FALSE";is.first "FALSE";is.singleExon "FALSE"
chr5	transdecoder	CDS	71596280	71596364	.	+	2	transcript_id "DNTX_00198765";transcript_type "protein_coding";transcript_biotype "protein_coding";gene_id "XLOC_023634";gene_name "MCCC2";class_code "j";oId "Heart-LeftVentricle_00255229";is.last "FALSE";is.first "FALSE";is.singleExon "FALSE"
chr5	transdecoder	CDS	71599659	71599760	.	+	1	transcript_id "DNTX_00198765";transcript_type "protein_coding";transcript_biotype "protein_coding";gene_id "XLOC_023634";gene_name "MCCC2";class_code "j";oId "Heart-LeftVentricle_00255229";is.last "FALSE";is.first "FALSE";is.singleExon "FALSE"
chr5	transdecoder	CDS	71602506	71602633	.	+	1	transcript_id "DNTX_00198765";transcript_type "protein_coding";transcript_biotype "protein_coding";gene_id "XLOC_023634";gene_name "MCCC2";class_code "j";oId "Heart-LeftVentricle_00255229";is.last "FALSE";is.first "FALSE";is.singleExon "FALSE"
chr5	transdecoder	CDS	71604356	71604468	.	+	2	transcript_id "DNTX_00198765";transcript_type "protein_coding";transcript_biotype "protein_coding";gene_id "XLOC_023634";gene_name "MCCC2";class_code "j";oId "Heart-LeftVentricle_00255229";is.last "FALSE";is.first "FALSE";is.singleExon "FALSE"
chr5	transdecoder	CDS	71632121	71632185	.	+	0	transcript_id "DNTX_00198765";transcript_type "protein_coding";transcript_biotype "protein_coding";gene_id "XLOC_023634";gene_name "MCCC2";class_code "j";oId "Heart-LeftVentricle_00255229";is.last "FALSE";is.first "FALSE";is.singleExon "FALSE"
chr5	transdecoder	CDS	71634943	71635042	.	+	1	transcript_id "DNTX_00198765";transcript_type "protein_coding";transcript_biotype "protein_coding";gene_id "XLOC_023634";gene_name "MCCC2";class_code "j";oId "Heart-LeftVentricle_00255229";is.last "FALSE";is.first "FALSE";is.singleExon "FALSE"
chr5	transdecoder	CDS	71635151	71635246	.	+	0	transcript_id "DNTX_00198765";transcript_type "protein_coding";transcript_biotype "protein_coding";gene_id "XLOC_023634";gene_name "MCCC2";class_code "j";oId "Heart-LeftVentricle_00255229";is.last "FALSE";is.first "FALSE";is.singleExon "FALSE"
chr5	transdecoder	CDS	71641003	71641092	.	+	0	transcript_id "DNTX_00198765";transcript_type "protein_coding";transcript_biotype "protein_coding";gene_id "XLOC_023634";gene_name "MCCC2";class_code "j";oId "Heart-LeftVentricle_00255229";is.last "FALSE";is.first "FALSE";is.singleExon "FALSE"
chr5	transdecoder	stop_codon	71641093	71641095	.	+	0	transcript_id "DNTX_00198765";transcript_type "protein_coding";transcript_biotype "protein_coding";gene_id "XLOC_023634";gene_name "MCCC2";class_code "j";oId "Heart-LeftVentricle_00255229";is.last "FALSE";is.first "FALSE";is.singleExon "FALSE"
chr5	transdecoder	three_prime_UTR	71641096	71641368	.	+	.	transcript_id "DNTX_00198765";transcript_type "protein_coding";transcript_biotype "protein_coding";gene_id "XLOC_023634";gene_name "MCCC2";class_code "j";oId "Heart-LeftVentricle_00255229";is.last "FALSE";is.first "FALSE";is.singleExon "FALSE"
chr5	transdecoder	transcript	71587330	71641121	.	+	.	transcript_id "DNTX_00193908";transcript_type "protein_coding";transcript_biotype "protein_coding";gene_id "XLOC_023634";gene_name "MCCC2";class_code "=";oId "RPE_Fetal.Tissue_00542348";is.last "FALSE";is.first "FALSE";is.singleExon "FALSE"
chr5	transdecoder	exon	71587330	71587554	.	+	.	transcript_id "DNTX_00193908";transcript_type "protein_coding";transcript_biotype "protein_coding";exon_number "1";gene_id "XLOC_023634";gene_name "MCCC2";class_code "=";oId "RPE_Fetal.Tissue_00542348";is.last "FALSE";is.first "TRUE";is.singleExon "FALSE"
chr5	transdecoder	exon	71592926	71592992	.	+	.	transcript_id "DNTX_00193908";transcript_type "protein_coding";transcript_biotype "protein_coding";exon_number "2";gene_id "XLOC_023634";gene_name "MCCC2";class_code "=";oId "RPE_Fetal.Tissue_00542348";is.last "FALSE";is.first "FALSE";is.singleExon "FALSE"
chr5	transdecoder	exon	71596280	71596364	.	+	.	transcript_id "DNTX_00193908";transcript_type "protein_coding";transcript_biotype "protein_coding";exon_number "3";gene_id "XLOC_023634";gene_name "MCCC2";class_code "=";oId "RPE_Fetal.Tissue_00542348";is.last "FALSE";is.first "FALSE";is.singleExon "FALSE"
chr5	transdecoder	exon	71599659	71599760	.	+	.	transcript_id "DNTX_00193908";transcript_type "protein_coding";transcript_biotype "protein_coding";exon_number "4";gene_id "XLOC_023634";gene_name "MCCC2";class_code "=";oId "RPE_Fetal.Tissue_00542348";is.last "FALSE";is.first "FALSE";is.singleExon "FALSE"
chr5	transdecoder	exon	71602506	71602633	.	+	.	transcript_id "DNTX_00193908";transcript_type "protein_coding";transcript_biotype "protein_coding";exon_number "5";gene_id "XLOC_023634";gene_name "MCCC2";class_code "=";oId "RPE_Fetal.Tissue_00542348";is.last "FALSE";is.first "FALSE";is.singleExon "FALSE"
chr5	transdecoder	exon	71604356	71604468	.	+	.	transcript_id "DNTX_00193908";transcript_type "protein_coding";transcript_biotype "protein_coding";exon_number "6";gene_id "XLOC_023634";gene_name "MCCC2";class_code "=";oId "RPE_Fetal.Tissue_00542348";is.last "FALSE";is.first "FALSE";is.singleExon "FALSE"
chr5	transdecoder	exon	71626640	71626753	.	+	.	transcript_id "DNTX_00193908";transcript_type "protein_coding";transcript_biotype "protein_coding";exon_number "7";gene_id "XLOC_023634";gene_name "MCCC2";class_code "=";oId "RPE_Fetal.Tissue_00542348";is.last "FALSE";is.first "FALSE";is.singleExon "FALSE"
chr5	transdecoder	exon	71632121	71632185	.	+	.	transcript_id "DNTX_00193908";transcript_type "protein_coding";transcript_biotype "protein_coding";exon_number "8";gene_id "XLOC_023634";gene_name "MCCC2";class_code "=";oId "RPE_Fetal.Tissue_00542348";is.last "FALSE";is.first "FALSE";is.singleExon "FALSE"
chr5	transdecoder	exon	71634943	71635042	.	+	.	transcript_id "DNTX_00193908";transcript_type "protein_coding";transcript_biotype "protein_coding";exon_number "9";gene_id "XLOC_023634";gene_name "MCCC2";class_code "=";oId "RPE_Fetal.Tissue_00542348";is.last "FALSE";is.first "FALSE";is.singleExon "FALSE"
chr5	transdecoder	exon	71635151	71635246	.	+	.	transcript_id "DNTX_00193908";transcript_type "protein_coding";transcript_biotype "protein_coding";exon_number "10";gene_id "XLOC_023634";gene_name "MCCC2";class_code "=";oId "RPE_Fetal.Tissue_00542348";is.last "FALSE";is.first "FALSE";is.singleExon "FALSE"
chr5	transdecoder	exon	71641003	71641121	.	+	.	transcript_id "DNTX_00193908";transcript_type "protein_coding";transcript_biotype "protein_coding";exon_number "11";gene_id "XLOC_023634";gene_name "MCCC2";class_code "=";oId "RPE_Fetal.Tissue_00542348";is.last "TRUE";is.first "FALSE";is.singleExon "FALSE"
chr5	transdecoder	five_prime_UTR	71587330	71587425	.	+	.	transcript_id "DNTX_00193908";transcript_type "protein_coding";transcript_biotype "protein_coding";gene_id "XLOC_023634";gene_name "MCCC2";class_code "=";oId "RPE_Fetal.Tissue_00542348";is.last "FALSE";is.first "FALSE";is.singleExon "FALSE"
chr5	transdecoder	start_codon	71587426	71587428	.	+	0	transcript_id "DNTX_00193908";transcript_type "protein_coding";transcript_biotype "protein_coding";gene_id "XLOC_023634";gene_name "MCCC2";class_code "=";oId "RPE_Fetal.Tissue_00542348";is.last "FALSE";is.first "FALSE";is.singleExon "FALSE"
chr5	transdecoder	CDS	71587426	71587554	.	+	0	transcript_id "DNTX_00193908";transcript_type "protein_coding";transcript_biotype "protein_coding";gene_id "XLOC_023634";gene_name "MCCC2";class_code "=";oId "RPE_Fetal.Tissue_00542348";is.last "FALSE";is.first "FALSE";is.singleExon "FALSE"
chr5	transdecoder	CDS	71592926	71592992	.	+	0	transcript_id "DNTX_00193908";transcript_type "protein_coding";transcript_biotype "protein_coding";gene_id "XLOC_023634";gene_name "MCCC2";class_code "=";oId "RPE_Fetal.Tissue_00542348";is.last "FALSE";is.first "FALSE";is.singleExon "FALSE"
chr5	transdecoder	CDS	71596280	71596364	.	+	2	transcript_id "DNTX_00193908";transcript_type "protein_coding";transcript_biotype "protein_coding";gene_id "XLOC_023634";gene_name "MCCC2";class_code "=";oId "RPE_Fetal.Tissue_00542348";is.last "FALSE";is.first "FALSE";is.singleExon "FALSE"
chr5	transdecoder	CDS	71599659	71599760	.	+	1	transcript_id "DNTX_00193908";transcript_type "protein_coding";transcript_biotype "protein_coding";gene_id "XLOC_023634";gene_name "MCCC2";class_code "=";oId "RPE_Fetal.Tissue_00542348";is.last "FALSE";is.first "FALSE";is.singleExon "FALSE"
chr5	transdecoder	CDS	71602506	71602633	.	+	1	transcript_id "DNTX_00193908";transcript_type "protein_coding";transcript_biotype "protein_coding";gene_id "XLOC_023634";gene_name "MCCC2";class_code "=";oId "RPE_Fetal.Tissue_00542348";is.last "FALSE";is.first "FALSE";is.singleExon "FALSE"
chr5	transdecoder	CDS	71604356	71604468	.	+	2	transcript_id "DNTX_00193908";transcript_type "protein_coding";transcript_biotype "protein_coding";gene_id "XLOC_023634";gene_name "MCCC2";class_code "=";oId "RPE_Fetal.Tissue_00542348";is.last "FALSE";is.first "FALSE";is.singleExon "FALSE"
chr5	transdecoder	CDS	71626640	71626753	.	+	0	transcript_id "DNTX_00193908";transcript_type "protein_coding";transcript_biotype "protein_coding";gene_id "XLOC_023634";gene_name "MCCC2";class_code "=";oId "RPE_Fetal.Tissue_00542348";is.last "FALSE";is.first "FALSE";is.singleExon "FALSE"
chr5	transdecoder	CDS	71632121	71632185	.	+	0	transcript_id "DNTX_00193908";transcript_type "protein_coding";transcript_biotype "protein_coding";gene_id "XLOC_023634";gene_name "MCCC2";class_code "=";oId "RPE_Fetal.Tissue_00542348";is.last "FALSE";is.first "FALSE";is.singleExon "FALSE"
chr5	transdecoder	CDS	71634943	71635042	.	+	1	transcript_id "DNTX_00193908";transcript_type "protein_coding";transcript_biotype "protein_coding";gene_id "XLOC_023634";gene_name "MCCC2";class_code "=";oId "RPE_Fetal.Tissue_00542348";is.last "FALSE";is.first "FALSE";is.singleExon "FALSE"
chr5	transdecoder	CDS	71635151	71635246	.	+	0	transcript_id "DNTX_00193908";transcript_type "protein_coding";transcript_biotype "protein_coding";gene_id "XLOC_023634";gene_name "MCCC2";class_code "=";oId "RPE_Fetal.Tissue_00542348";is.last "FALSE";is.first "FALSE";is.singleExon "FALSE"
chr5	transdecoder	CDS	71641003	71641092	.	+	0	transcript_id "DNTX_00193908";transcript_type "protein_coding";transcript_biotype "protein_coding";gene_id "XLOC_023634";gene_name "MCCC2";class_code "=";oId "RPE_Fetal.Tissue_00542348";is.last "FALSE";is.first "FALSE";is.singleExon "FALSE"
chr5	transdecoder	stop_codon	71641093	71641095	.	+	0	transcript_id "DNTX_00193908";transcript_type "protein_coding";transcript_biotype "protein_coding";gene_id "XLOC_023634";gene_name "MCCC2";class_code "=";oId "RPE_Fetal.Tissue_00542348";is.last "FALSE";is.first "FALSE";is.singleExon "FALSE"
chr5	transdecoder	three_prime_UTR	71641096	71641121	.	+	.	transcript_id "DNTX_00193908";transcript_type "protein_coding";transcript_biotype "protein_coding";gene_id "XLOC_023634";gene_name "MCCC2";class_code "=";oId "RPE_Fetal.Tissue_00542348";is.last "FALSE";is.first "FALSE";is.singleExon "FALSE"
chr5	StringTie	transcript	71592926	71658704	.	+	.	transcript_id "DNTX_00195258";transcript_type "noncoding";transcript_biotype "noncoding";gene_id "XLOC_023634";gene_name "MCCC2";class_code "c";oId "ESC_Stem.Cell.Line_00307008";is.last "FALSE";is.first "FALSE";is.singleExon "FALSE"
chr5	StringTie	exon	71592926	71592992	.	+	.	transcript_id "DNTX_00195258";transcript_type "noncoding";transcript_biotype "noncoding";exon_number "1";gene_id "XLOC_023634";gene_name "MCCC2";class_code "c";oId "ESC_Stem.Cell.Line_00307008";is.last "FALSE";is.first "TRUE";is.singleExon "FALSE"
chr5	StringTie	exon	71596280	71596364	.	+	.	transcript_id "DNTX_00195258";transcript_type "noncoding";transcript_biotype "noncoding";exon_number "2";gene_id "XLOC_023634";gene_name "MCCC2";class_code "c";oId "ESC_Stem.Cell.Line_00307008";is.last "FALSE";is.first "FALSE";is.singleExon "FALSE"
chr5	StringTie	exon	71599659	71599760	.	+	.	transcript_id "DNTX_00195258";transcript_type "noncoding";transcript_biotype "noncoding";exon_number "3";gene_id "XLOC_023634";gene_name "MCCC2";class_code "c";oId "ESC_Stem.Cell.Line_00307008";is.last "FALSE";is.first "FALSE";is.singleExon "FALSE"
chr5	StringTie	exon	71602506	71602633	.	+	.	transcript_id "DNTX_00195258";transcript_type "noncoding";transcript_biotype "noncoding";exon_number "4";gene_id "XLOC_023634";gene_name "MCCC2";class_code "c";oId "ESC_Stem.Cell.Line_00307008";is.last "FALSE";is.first "FALSE";is.singleExon "FALSE"
chr5	StringTie	exon	71604356	71604468	.	+	.	transcript_id "DNTX_00195258";transcript_type "noncoding";transcript_biotype "noncoding";exon_number "5";gene_id "XLOC_023634";gene_name "MCCC2";class_code "c";oId "ESC_Stem.Cell.Line_00307008";is.last "FALSE";is.first "FALSE";is.singleExon "FALSE"
chr5	StringTie	exon	71626640	71626753	.	+	.	transcript_id "DNTX_00195258";transcript_type "noncoding";transcript_biotype "noncoding";exon_number "6";gene_id "XLOC_023634";gene_name "MCCC2";class_code "c";oId "ESC_Stem.Cell.Line_00307008";is.last "FALSE";is.first "FALSE";is.singleExon "FALSE"
chr5	StringTie	exon	71632121	71632185	.	+	.	transcript_id "DNTX_00195258";transcript_type "noncoding";transcript_biotype "noncoding";exon_number "7";gene_id "XLOC_023634";gene_name "MCCC2";class_code "c";oId "ESC_Stem.Cell.Line_00307008";is.last "FALSE";is.first "FALSE";is.singleExon "FALSE"
chr5	StringTie	exon	71634943	71635042	.	+	.	transcript_id "DNTX_00195258";transcript_type "noncoding";transcript_biotype "noncoding";exon_number "8";gene_id "XLOC_023634";gene_name "MCCC2";class_code "c";oId "ESC_Stem.Cell.Line_00307008";is.last "FALSE";is.first "FALSE";is.singleExon "FALSE"
chr5	StringTie	exon	71635151	71635246	.	+	.	transcript_id "DNTX_00195258";transcript_type "noncoding";transcript_biotype "noncoding";exon_number "9";gene_id "XLOC_023634";gene_name "MCCC2";class_code "c";oId "ESC_Stem.Cell.Line_00307008";is.last "FALSE";is.first "FALSE";is.singleExon "FALSE"
chr5	StringTie	exon	71641003	71641075	.	+	.	transcript_id "DNTX_00195258";transcript_type "noncoding";transcript_biotype "noncoding";exon_number "10";gene_id "XLOC_023634";gene_name "MCCC2";class_code "c";oId "ESC_Stem.Cell.Line_00307008";is.last "FALSE";is.first "FALSE";is.singleExon "FALSE"
chr5	StringTie	exon	71643819	71643895	.	+	.	transcript_id "DNTX_00195258";transcript_type "noncoding";transcript_biotype "noncoding";exon_number "11";gene_id "XLOC_023634";gene_name "MCCC2";class_code "c";oId "ESC_Stem.Cell.Line_00307008";is.last "FALSE";is.first "FALSE";is.singleExon "FALSE"
chr5	StringTie	exon	71646211	71646277	.	+	.	transcript_id "DNTX_00195258";transcript_type "noncoding";transcript_biotype "noncoding";exon_number "12";gene_id "XLOC_023634";gene_name "MCCC2";class_code "c";oId "ESC_Stem.Cell.Line_00307008";is.last "FALSE";is.first "FALSE";is.singleExon "FALSE"
chr5	StringTie	exon	71649097	71649253	.	+	.	transcript_id "DNTX_00195258";transcript_type "noncoding";transcript_biotype "noncoding";exon_number "13";gene_id "XLOC_023634";gene_name "MCCC2";class_code "c";oId "ESC_Stem.Cell.Line_00307008";is.last "FALSE";is.first "FALSE";is.singleExon "FALSE"
chr5	StringTie	exon	71650069	71650183	.	+	.	transcript_id "DNTX_00195258";transcript_type "noncoding";transcript_biotype "noncoding";exon_number "14";gene_id "XLOC_023634";gene_name "MCCC2";class_code "c";oId "ESC_Stem.Cell.Line_00307008";is.last "FALSE";is.first "FALSE";is.singleExon "FALSE"
chr5	StringTie	exon	71652669	71652754	.	+	.	transcript_id "DNTX_00195258";transcript_type "noncoding";transcript_biotype "noncoding";exon_number "15";gene_id "XLOC_023634";gene_name "MCCC2";class_code "c";oId "ESC_Stem.Cell.Line_00307008";is.last "FALSE";is.first "FALSE";is.singleExon "FALSE"
chr5	StringTie	exon	71656743	71658704	.	+	.	transcript_id "DNTX_00195258";transcript_type "noncoding";transcript_biotype "noncoding";exon_number "16";gene_id "XLOC_023634";gene_name "MCCC2";class_code "c";oId "ESC_Stem.Cell.Line_00307008";is.last "TRUE";is.first "FALSE";is.singleExon "FALSE"
chr5	StringTie	transcript	71602509	71658704	.	+	.	transcript_id "DNTX_00201497";transcript_type "noncoding";transcript_biotype "noncoding";gene_id "XLOC_023634";gene_name "MCCC2";class_code "j";oId "Cells-EBV-transformedlymphocytes_00273407";is.last "FALSE";is.first "FALSE";is.singleExon "FALSE"
chr5	StringTie	exon	71602509	71602633	.	+	.	transcript_id "DNTX_00201497";transcript_type "noncoding";transcript_biotype "noncoding";exon_number "1";gene_id "XLOC_023634";gene_name "MCCC2";class_code "j";oId "Cells-EBV-transformedlymphocytes_00273407";is.last "FALSE";is.first "TRUE";is.singleExon "FALSE"
chr5	StringTie	exon	71604356	71604468	.	+	.	transcript_id "DNTX_00201497";transcript_type "noncoding";transcript_biotype "noncoding";exon_number "2";gene_id "XLOC_023634";gene_name "MCCC2";class_code "j";oId "Cells-EBV-transformedlymphocytes_00273407";is.last "FALSE";is.first "FALSE";is.singleExon "FALSE"
chr5	StringTie	exon	71632121	71632185	.	+	.	transcript_id "DNTX_00201497";transcript_type "noncoding";transcript_biotype "noncoding";exon_number "3";gene_id "XLOC_023634";gene_name "MCCC2";class_code "j";oId "Cells-EBV-transformedlymphocytes_00273407";is.last "FALSE";is.first "FALSE";is.singleExon "FALSE"
chr5	StringTie	exon	71634943	71635042	.	+	.	transcript_id "DNTX_00201497";transcript_type "noncoding";transcript_biotype "noncoding";exon_number "4";gene_id "XLOC_023634";gene_name "MCCC2";class_code "j";oId "Cells-EBV-transformedlymphocytes_00273407";is.last "FALSE";is.first "FALSE";is.singleExon "FALSE"
chr5	StringTie	exon	71635151	71635246	.	+	.	transcript_id "DNTX_00201497";transcript_type "noncoding";transcript_biotype "noncoding";exon_number "5";gene_id "XLOC_023634";gene_name "MCCC2";class_code "j";oId "Cells-EBV-transformedlymphocytes_00273407";is.last "FALSE";is.first "FALSE";is.singleExon "FALSE"
chr5	StringTie	exon	71641003	71641075	.	+	.	transcript_id "DNTX_00201497";transcript_type "noncoding";transcript_biotype "noncoding";exon_number "6";gene_id "XLOC_023634";gene_name "MCCC2";class_code "j";oId "Cells-EBV-transformedlymphocytes_00273407";is.last "FALSE";is.first "FALSE";is.singleExon "FALSE"
chr5	StringTie	exon	71643819	71643895	.	+	.	transcript_id "DNTX_00201497";transcript_type "noncoding";transcript_biotype "noncoding";exon_number "7";gene_id "XLOC_023634";gene_name "MCCC2";class_code "j";oId "Cells-EBV-transformedlymphocytes_00273407";is.last "FALSE";is.first "FALSE";is.singleExon "FALSE"
chr5	StringTie	exon	71646211	71646277	.	+	.	transcript_id "DNTX_00201497";transcript_type "noncoding";transcript_biotype "noncoding";exon_number "8";gene_id "XLOC_023634";gene_name "MCCC2";class_code "j";oId "Cells-EBV-transformedlymphocytes_00273407";is.last "FALSE";is.first "FALSE";is.singleExon "FALSE"
chr5	StringTie	exon	71649097	71649253	.	+	.	transcript_id "DNTX_00201497";transcript_type "noncoding";transcript_biotype "noncoding";exon_number "9";gene_id "XLOC_023634";gene_name "MCCC2";class_code "j";oId "Cells-EBV-transformedlymphocytes_00273407";is.last "FALSE";is.first "FALSE";is.singleExon "FALSE"
chr5	StringTie	exon	71650069	71650183	.	+	.	transcript_id "DNTX_00201497";transcript_type "noncoding";transcript_biotype "noncoding";exon_number "10";gene_id "XLOC_023634";gene_name "MCCC2";class_code "j";oId "Cells-EBV-transformedlymphocytes_00273407";is.last "FALSE";is.first "FALSE";is.singleExon "FALSE"
chr5	StringTie	exon	71652669	71652754	.	+	.	transcript_id "DNTX_00201497";transcript_type "noncoding";transcript_biotype "noncoding";exon_number "11";gene_id "XLOC_023634";gene_name "MCCC2";class_code "j";oId "Cells-EBV-transformedlymphocytes_00273407";is.last "FALSE";is.first "FALSE";is.singleExon "FALSE"
chr5	StringTie	exon	71656743	71658704	.	+	.	transcript_id "DNTX_00201497";transcript_type "noncoding";transcript_biotype "noncoding";exon_number "12";gene_id "XLOC_023634";gene_name "MCCC2";class_code "j";oId "Cells-EBV-transformedlymphocytes_00273407";is.last "TRUE";is.first "FALSE";is.singleExon "FALSE"
chr5	StringTie	transcript	71604380	71641368	.	+	.	transcript_id "DNTX_00193909";transcript_type "noncoding";transcript_biotype "noncoding";gene_id "XLOC_023634";gene_name "MCCC2";class_code "=";oId "RPE_Fetal.Tissue_00545788";is.last "FALSE";is.first "FALSE";is.singleExon "FALSE"
chr5	StringTie	exon	71604380	71604468	.	+	.	transcript_id "DNTX_00193909";transcript_type "noncoding";transcript_biotype "noncoding";exon_number "1";gene_id "XLOC_023634";gene_name "MCCC2";class_code "=";oId "RPE_Fetal.Tissue_00545788";is.last "FALSE";is.first "TRUE";is.singleExon "FALSE"
chr5	StringTie	exon	71632121	71632185	.	+	.	transcript_id "DNTX_00193909";transcript_type "noncoding";transcript_biotype "noncoding";exon_number "2";gene_id "XLOC_023634";gene_name "MCCC2";class_code "=";oId "RPE_Fetal.Tissue_00545788";is.last "FALSE";is.first "FALSE";is.singleExon "FALSE"
chr5	StringTie	exon	71634943	71635042	.	+	.	transcript_id "DNTX_00193909";transcript_type "noncoding";transcript_biotype "noncoding";exon_number "3";gene_id "XLOC_023634";gene_name "MCCC2";class_code "=";oId "RPE_Fetal.Tissue_00545788";is.last "FALSE";is.first "FALSE";is.singleExon "FALSE"
chr5	StringTie	exon	71635151	71635246	.	+	.	transcript_id "DNTX_00193909";transcript_type "noncoding";transcript_biotype "noncoding";exon_number "4";gene_id "XLOC_023634";gene_name "MCCC2";class_code "=";oId "RPE_Fetal.Tissue_00545788";is.last "FALSE";is.first "FALSE";is.singleExon "FALSE"
chr5	StringTie	exon	71641003	71641368	.	+	.	transcript_id "DNTX_00193909";transcript_type "noncoding";transcript_biotype "noncoding";exon_number "5";gene_id "XLOC_023634";gene_name "MCCC2";class_code "=";oId "RPE_Fetal.Tissue_00545788";is.last "TRUE";is.first "FALSE";is.singleExon "FALSE"
chr5	transdecoder	transcript	71626661	71658687	.	+	.	transcript_id "DNTX_00199617";transcript_type "protein_coding";transcript_biotype "protein_coding";gene_id "XLOC_023634";gene_name "MCCC2";class_code "c";oId "Cornea_Adult.Tissue_00618077";is.last "FALSE";is.first "FALSE";is.singleExon "FALSE"
chr5	transdecoder	exon	71626661	71626753	.	+	.	transcript_id "DNTX_00199617";transcript_type "protein_coding";transcript_biotype "protein_coding";exon_number "1";gene_id "XLOC_023634";gene_name "MCCC2";class_code "c";oId "Cornea_Adult.Tissue_00618077";is.last "FALSE";novel_exon_id "nvl_exon158846";novel_exon_type "novel_TSS";is.first "TRUE";is.singleExon "FALSE"
chr5	transdecoder	exon	71632121	71632185	.	+	.	transcript_id "DNTX_00199617";transcript_type "protein_coding";transcript_biotype "protein_coding";exon_number "2";gene_id "XLOC_023634";gene_name "MCCC2";class_code "c";oId "Cornea_Adult.Tissue_00618077";is.last "FALSE";is.first "FALSE";is.singleExon "FALSE"
chr5	transdecoder	exon	71634943	71635042	.	+	.	transcript_id "DNTX_00199617";transcript_type "protein_coding";transcript_biotype "protein_coding";exon_number "3";gene_id "XLOC_023634";gene_name "MCCC2";class_code "c";oId "Cornea_Adult.Tissue_00618077";is.last "FALSE";is.first "FALSE";is.singleExon "FALSE"
chr5	transdecoder	exon	71635151	71635246	.	+	.	transcript_id "DNTX_00199617";transcript_type "protein_coding";transcript_biotype "protein_coding";exon_number "4";gene_id "XLOC_023634";gene_name "MCCC2";class_code "c";oId "Cornea_Adult.Tissue_00618077";is.last "FALSE";is.first "FALSE";is.singleExon "FALSE"
chr5	transdecoder	exon	71641003	71641075	.	+	.	transcript_id "DNTX_00199617";transcript_type "protein_coding";transcript_biotype "protein_coding";exon_number "5";gene_id "XLOC_023634";gene_name "MCCC2";class_code "c";oId "Cornea_Adult.Tissue_00618077";is.last "FALSE";is.first "FALSE";is.singleExon "FALSE"
chr5	transdecoder	exon	71643819	71643895	.	+	.	transcript_id "DNTX_00199617";transcript_type "protein_coding";transcript_biotype "protein_coding";exon_number "6";gene_id "XLOC_023634";gene_name "MCCC2";class_code "c";oId "Cornea_Adult.Tissue_00618077";is.last "FALSE";is.first "FALSE";is.singleExon "FALSE"
chr5	transdecoder	exon	71646211	71646277	.	+	.	transcript_id "DNTX_00199617";transcript_type "protein_coding";transcript_biotype "protein_coding";exon_number "7";gene_id "XLOC_023634";gene_name "MCCC2";class_code "c";oId "Cornea_Adult.Tissue_00618077";is.last "FALSE";is.first "FALSE";is.singleExon "FALSE"
chr5	transdecoder	exon	71649097	71649253	.	+	.	transcript_id "DNTX_00199617";transcript_type "protein_coding";transcript_biotype "protein_coding";exon_number "8";gene_id "XLOC_023634";gene_name "MCCC2";class_code "c";oId "Cornea_Adult.Tissue_00618077";is.last "FALSE";is.first "FALSE";is.singleExon "FALSE"
chr5	transdecoder	exon	71650069	71650183	.	+	.	transcript_id "DNTX_00199617";transcript_type "protein_coding";transcript_biotype "protein_coding";exon_number "9";gene_id "XLOC_023634";gene_name "MCCC2";class_code "c";oId "Cornea_Adult.Tissue_00618077";is.last "FALSE";is.first "FALSE";is.singleExon "FALSE"
chr5	transdecoder	exon	71652669	71652754	.	+	.	transcript_id "DNTX_00199617";transcript_type "protein_coding";transcript_biotype "protein_coding";exon_number "10";gene_id "XLOC_023634";gene_name "MCCC2";class_code "c";oId "Cornea_Adult.Tissue_00618077";is.last "FALSE";is.first "FALSE";is.singleExon "FALSE"
chr5	transdecoder	exon	71656743	71658687	.	+	.	transcript_id "DNTX_00199617";transcript_type "protein_coding";transcript_biotype "protein_coding";exon_number "11";gene_id "XLOC_023634";gene_name "MCCC2";class_code "c";oId "Cornea_Adult.Tissue_00618077";is.last "TRUE";novel_exon_id "nvl_exon158847";novel_exon_type "novel_TES";is.first "FALSE";is.singleExon "FALSE"
chr5	transdecoder	five_prime_UTR	71626661	71626690	.	+	.	transcript_id "DNTX_00199617";transcript_type "protein_coding";transcript_biotype "protein_coding";gene_id "XLOC_023634";gene_name "MCCC2";class_code "c";oId "Cornea_Adult.Tissue_00618077";is.last "FALSE";is.first "FALSE";is.singleExon "FALSE"
chr5	transdecoder	start_codon	71626691	71626693	.	+	0	transcript_id "DNTX_00199617";transcript_type "protein_coding";transcript_biotype "protein_coding";gene_id "XLOC_023634";gene_name "MCCC2";class_code "c";oId "Cornea_Adult.Tissue_00618077";is.last "FALSE";is.first "FALSE";is.singleExon "FALSE"
chr5	transdecoder	CDS	71626691	71626753	.	+	0	transcript_id "DNTX_00199617";transcript_type "protein_coding";transcript_biotype "protein_coding";gene_id "XLOC_023634";gene_name "MCCC2";class_code "c";oId "Cornea_Adult.Tissue_00618077";is.last "FALSE";is.first "FALSE";is.singleExon "FALSE"
chr5	transdecoder	CDS	71632121	71632185	.	+	0	transcript_id "DNTX_00199617";transcript_type "protein_coding";transcript_biotype "protein_coding";gene_id "XLOC_023634";gene_name "MCCC2";class_code "c";oId "Cornea_Adult.Tissue_00618077";is.last "FALSE";is.first "FALSE";is.singleExon "FALSE"
chr5	transdecoder	CDS	71634943	71635042	.	+	1	transcript_id "DNTX_00199617";transcript_type "protein_coding";transcript_biotype "protein_coding";gene_id "XLOC_023634";gene_name "MCCC2";class_code "c";oId "Cornea_Adult.Tissue_00618077";is.last "FALSE";is.first "FALSE";is.singleExon "FALSE"
chr5	transdecoder	CDS	71635151	71635246	.	+	0	transcript_id "DNTX_00199617";transcript_type "protein_coding";transcript_biotype "protein_coding";gene_id "XLOC_023634";gene_name "MCCC2";class_code "c";oId "Cornea_Adult.Tissue_00618077";is.last "FALSE";is.first "FALSE";is.singleExon "FALSE"
chr5	transdecoder	CDS	71641003	71641075	.	+	0	transcript_id "DNTX_00199617";transcript_type "protein_coding";transcript_biotype "protein_coding";gene_id "XLOC_023634";gene_name "MCCC2";class_code "c";oId "Cornea_Adult.Tissue_00618077";is.last "FALSE";is.first "FALSE";is.singleExon "FALSE"
chr5	transdecoder	CDS	71643819	71643895	.	+	2	transcript_id "DNTX_00199617";transcript_type "protein_coding";transcript_biotype "protein_coding";gene_id "XLOC_023634";gene_name "MCCC2";class_code "c";oId "Cornea_Adult.Tissue_00618077";is.last "FALSE";is.first "FALSE";is.singleExon "FALSE"
chr5	transdecoder	CDS	71646211	71646277	.	+	0	transcript_id "DNTX_00199617";transcript_type "protein_coding";transcript_biotype "protein_coding";gene_id "XLOC_023634";gene_name "MCCC2";class_code "c";oId "Cornea_Adult.Tissue_00618077";is.last "FALSE";is.first "FALSE";is.singleExon "FALSE"
chr5	transdecoder	CDS	71649097	71649253	.	+	2	transcript_id "DNTX_00199617";transcript_type "protein_coding";transcript_biotype "protein_coding";gene_id "XLOC_023634";gene_name "MCCC2";class_code "c";oId "Cornea_Adult.Tissue_00618077";is.last "FALSE";is.first "FALSE";is.singleExon "FALSE"
chr5	transdecoder	CDS	71650069	71650183	.	+	1	transcript_id "DNTX_00199617";transcript_type "protein_coding";transcript_biotype "protein_coding";gene_id "XLOC_023634";gene_name "MCCC2";class_code "c";oId "Cornea_Adult.Tissue_00618077";is.last "FALSE";is.first "FALSE";is.singleExon "FALSE"
chr5	transdecoder	CDS	71652669	71652754	.	+	0	transcript_id "DNTX_00199617";transcript_type "protein_coding";transcript_biotype "protein_coding";gene_id "XLOC_023634";gene_name "MCCC2";class_code "c";oId "Cornea_Adult.Tissue_00618077";is.last "FALSE";is.first "FALSE";is.singleExon "FALSE"
chr5	transdecoder	CDS	71656743	71656857	.	+	1	transcript_id "DNTX_00199617";transcript_type "protein_coding";transcript_biotype "protein_coding";gene_id "XLOC_023634";gene_name "MCCC2";class_code "c";oId "Cornea_Adult.Tissue_00618077";is.last "FALSE";is.first "FALSE";is.singleExon "FALSE"
chr5	transdecoder	stop_codon	71656858	71656860	.	+	0	transcript_id "DNTX_00199617";transcript_type "protein_coding";transcript_biotype "protein_coding";gene_id "XLOC_023634";gene_name "MCCC2";class_code "c";oId "Cornea_Adult.Tissue_00618077";is.last "FALSE";is.first "FALSE";is.singleExon "FALSE"
chr5	transdecoder	three_prime_UTR	71656861	71658687	.	+	.	transcript_id "DNTX_00199617";transcript_type "protein_coding";transcript_biotype "protein_coding";gene_id "XLOC_023634";gene_name "MCCC2";class_code "c";oId "Cornea_Adult.Tissue_00618077";is.last "FALSE";is.first "FALSE";is.singleExon "FALSE"
chr5	transdecoder	transcript	71636727	71658704	.	+	.	transcript_id "DNTX_00195733";transcript_type "protein_coding";transcript_biotype "protein_coding";gene_id "XLOC_023634";gene_name "MCCC2";class_code "n";oId "Thyroid_00302872";is.last "FALSE";is.first "FALSE";is.singleExon "FALSE"
chr5	transdecoder	exon	71636727	71643895	.	+	.	transcript_id "DNTX_00195733";transcript_type "protein_coding";transcript_biotype "protein_coding";exon_number "1";gene_id "XLOC_023634";gene_name "MCCC2";class_code "n";oId "Thyroid_00302872";is.last "FALSE";novel_exon_id "nvl_exon158848";novel_exon_type "novel_TSS";is.first "TRUE";is.singleExon "FALSE"
chr5	transdecoder	exon	71646211	71646277	.	+	.	transcript_id "DNTX_00195733";transcript_type "protein_coding";transcript_biotype "protein_coding";exon_number "2";gene_id "XLOC_023634";gene_name "MCCC2";class_code "n";oId "Thyroid_00302872";is.last "FALSE";is.first "FALSE";is.singleExon "FALSE"
chr5	transdecoder	exon	71649097	71649253	.	+	.	transcript_id "DNTX_00195733";transcript_type "protein_coding";transcript_biotype "protein_coding";exon_number "3";gene_id "XLOC_023634";gene_name "MCCC2";class_code "n";oId "Thyroid_00302872";is.last "FALSE";is.first "FALSE";is.singleExon "FALSE"
chr5	transdecoder	exon	71650069	71650183	.	+	.	transcript_id "DNTX_00195733";transcript_type "protein_coding";transcript_biotype "protein_coding";exon_number "4";gene_id "XLOC_023634";gene_name "MCCC2";class_code "n";oId "Thyroid_00302872";is.last "FALSE";is.first "FALSE";is.singleExon "FALSE"
chr5	transdecoder	exon	71652669	71652754	.	+	.	transcript_id "DNTX_00195733";transcript_type "protein_coding";transcript_biotype "protein_coding";exon_number "5";gene_id "XLOC_023634";gene_name "MCCC2";class_code "n";oId "Thyroid_00302872";is.last "FALSE";is.first "FALSE";is.singleExon "FALSE"
chr5	transdecoder	exon	71656743	71658704	.	+	.	transcript_id "DNTX_00195733";transcript_type "protein_coding";transcript_biotype "protein_coding";exon_number "6";gene_id "XLOC_023634";gene_name "MCCC2";class_code "n";oId "Thyroid_00302872";is.last "TRUE";is.first "FALSE";is.singleExon "FALSE"
chr5	transdecoder	five_prime_UTR	71636727	71643895	.	+	.	transcript_id "DNTX_00195733";transcript_type "protein_coding";transcript_biotype "protein_coding";gene_id "XLOC_023634";gene_name "MCCC2";class_code "n";oId "Thyroid_00302872";is.last "FALSE";novel_exon_id "nvl_exon158848";novel_exon_type "novel_TSS";is.first "TRUE";is.singleExon "FALSE"
chr5	transdecoder	five_prime_UTR	71646211	71646277	.	+	.	transcript_id "DNTX_00195733";transcript_type "protein_coding";transcript_biotype "protein_coding";gene_id "XLOC_023634";gene_name "MCCC2";class_code "n";oId "Thyroid_00302872";is.last "FALSE";is.first "FALSE";is.singleExon "FALSE"
chr5	transdecoder	five_prime_UTR	71649097	71649101	.	+	.	transcript_id "DNTX_00195733";transcript_type "protein_coding";transcript_biotype "protein_coding";gene_id "XLOC_023634";gene_name "MCCC2";class_code "n";oId "Thyroid_00302872";is.last "FALSE";is.first "FALSE";is.singleExon "FALSE"
chr5	transdecoder	start_codon	71649102	71649104	.	+	0	transcript_id "DNTX_00195733";transcript_type "protein_coding";transcript_biotype "protein_coding";gene_id "XLOC_023634";gene_name "MCCC2";class_code "n";oId "Thyroid_00302872";is.last "FALSE";is.first "FALSE";is.singleExon "FALSE"
chr5	transdecoder	CDS	71649102	71649253	.	+	0	transcript_id "DNTX_00195733";transcript_type "protein_coding";transcript_biotype "protein_coding";gene_id "XLOC_023634";gene_name "MCCC2";class_code "n";oId "Thyroid_00302872";is.last "FALSE";is.first "FALSE";is.singleExon "FALSE"
chr5	transdecoder	CDS	71650069	71650183	.	+	1	transcript_id "DNTX_00195733";transcript_type "protein_coding";transcript_biotype "protein_coding";gene_id "XLOC_023634";gene_name "MCCC2";class_code "n";oId "Thyroid_00302872";is.last "FALSE";is.first "FALSE";is.singleExon "FALSE"
chr5	transdecoder	CDS	71652669	71652754	.	+	0	transcript_id "DNTX_00195733";transcript_type "protein_coding";transcript_biotype "protein_coding";gene_id "XLOC_023634";gene_name "MCCC2";class_code "n";oId "Thyroid_00302872";is.last "FALSE";is.first "FALSE";is.singleExon "FALSE"
chr5	transdecoder	CDS	71656743	71656857	.	+	1	transcript_id "DNTX_00195733";transcript_type "protein_coding";transcript_biotype "protein_coding";gene_id "XLOC_023634";gene_name "MCCC2";class_code "n";oId "Thyroid_00302872";is.last "FALSE";is.first "FALSE";is.singleExon "FALSE"
chr5	transdecoder	stop_codon	71656858	71656860	.	+	0	transcript_id "DNTX_00195733";transcript_type "protein_coding";transcript_biotype "protein_coding";gene_id "XLOC_023634";gene_name "MCCC2";class_code "n";oId "Thyroid_00302872";is.last "FALSE";is.first "FALSE";is.singleExon "FALSE"
chr5	transdecoder	three_prime_UTR	71656861	71658704	.	+	.	transcript_id "DNTX_00195733";transcript_type "protein_coding";transcript_biotype "protein_coding";gene_id "XLOC_023634";gene_name "MCCC2";class_code "n";oId "Thyroid_00302872";is.last "FALSE";is.first "FALSE";is.singleExon "FALSE"
chr5	transdecoder	transcript	71643462	71658703	.	+	.	transcript_id "DNTX_00199618";transcript_type "protein_coding";transcript_biotype "protein_coding";gene_id "XLOC_023634";gene_name "MCCC2";class_code "n";oId "Cornea_Adult.Tissue_00616107";is.last "FALSE";is.first "FALSE";is.singleExon "FALSE"
chr5	transdecoder	exon	71643462	71646277	.	+	.	transcript_id "DNTX_00199618";transcript_type "protein_coding";transcript_biotype "protein_coding";exon_number "1";gene_id "XLOC_023634";gene_name "MCCC2";class_code "n";oId "Cornea_Adult.Tissue_00616107";is.last "FALSE";novel_exon_id "nvl_exon158849";novel_exon_type "novel_TSS";is.first "TRUE";is.singleExon "FALSE"
chr5	transdecoder	exon	71649097	71649253	.	+	.	transcript_id "DNTX_00199618";transcript_type "protein_coding";transcript_biotype "protein_coding";exon_number "2";gene_id "XLOC_023634";gene_name "MCCC2";class_code "n";oId "Cornea_Adult.Tissue_00616107";is.last "FALSE";is.first "FALSE";is.singleExon "FALSE"
chr5	transdecoder	exon	71650069	71650183	.	+	.	transcript_id "DNTX_00199618";transcript_type "protein_coding";transcript_biotype "protein_coding";exon_number "3";gene_id "XLOC_023634";gene_name "MCCC2";class_code "n";oId "Cornea_Adult.Tissue_00616107";is.last "FALSE";is.first "FALSE";is.singleExon "FALSE"
chr5	transdecoder	exon	71652669	71652754	.	+	.	transcript_id "DNTX_00199618";transcript_type "protein_coding";transcript_biotype "protein_coding";exon_number "4";gene_id "XLOC_023634";gene_name "MCCC2";class_code "n";oId "Cornea_Adult.Tissue_00616107";is.last "FALSE";is.first "FALSE";is.singleExon "FALSE"
chr5	transdecoder	exon	71656743	71658703	.	+	.	transcript_id "DNTX_00199618";transcript_type "protein_coding";transcript_biotype "protein_coding";exon_number "5";gene_id "XLOC_023634";gene_name "MCCC2";class_code "n";oId "Cornea_Adult.Tissue_00616107";is.last "TRUE";novel_exon_id "nvl_exon158850";novel_exon_type "novel_TES";is.first "FALSE";is.singleExon "FALSE"
chr5	transdecoder	five_prime_UTR	71643462	71646277	.	+	.	transcript_id "DNTX_00199618";transcript_type "protein_coding";transcript_biotype "protein_coding";gene_id "XLOC_023634";gene_name "MCCC2";class_code "n";oId "Cornea_Adult.Tissue_00616107";is.last "FALSE";novel_exon_id "nvl_exon158849";novel_exon_type "novel_TSS";is.first "TRUE";is.singleExon "FALSE"
chr5	transdecoder	five_prime_UTR	71649097	71649101	.	+	.	transcript_id "DNTX_00199618";transcript_type "protein_coding";transcript_biotype "protein_coding";gene_id "XLOC_023634";gene_name "MCCC2";class_code "n";oId "Cornea_Adult.Tissue_00616107";is.last "FALSE";is.first "FALSE";is.singleExon "FALSE"
chr5	transdecoder	start_codon	71649102	71649104	.	+	0	transcript_id "DNTX_00199618";transcript_type "protein_coding";transcript_biotype "protein_coding";gene_id "XLOC_023634";gene_name "MCCC2";class_code "n";oId "Cornea_Adult.Tissue_00616107";is.last "FALSE";is.first "FALSE";is.singleExon "FALSE"
chr5	transdecoder	CDS	71649102	71649253	.	+	0	transcript_id "DNTX_00199618";transcript_type "protein_coding";transcript_biotype "protein_coding";gene_id "XLOC_023634";gene_name "MCCC2";class_code "n";oId "Cornea_Adult.Tissue_00616107";is.last "FALSE";is.first "FALSE";is.singleExon "FALSE"
chr5	transdecoder	CDS	71650069	71650183	.	+	1	transcript_id "DNTX_00199618";transcript_type "protein_coding";transcript_biotype "protein_coding";gene_id "XLOC_023634";gene_name "MCCC2";class_code "n";oId "Cornea_Adult.Tissue_00616107";is.last "FALSE";is.first "FALSE";is.singleExon "FALSE"
chr5	transdecoder	CDS	71652669	71652754	.	+	0	transcript_id "DNTX_00199618";transcript_type "protein_coding";transcript_biotype "protein_coding";gene_id "XLOC_023634";gene_name "MCCC2";class_code "n";oId "Cornea_Adult.Tissue_00616107";is.last "FALSE";is.first "FALSE";is.singleExon "FALSE"
chr5	transdecoder	CDS	71656743	71656857	.	+	1	transcript_id "DNTX_00199618";transcript_type "protein_coding";transcript_biotype "protein_coding";gene_id "XLOC_023634";gene_name "MCCC2";class_code "n";oId "Cornea_Adult.Tissue_00616107";is.last "FALSE";is.first "FALSE";is.singleExon "FALSE"
chr5	transdecoder	stop_codon	71656858	71656860	.	+	0	transcript_id "DNTX_00199618";transcript_type "protein_coding";transcript_biotype "protein_coding";gene_id "XLOC_023634";gene_name "MCCC2";class_code "n";oId "Cornea_Adult.Tissue_00616107";is.last "FALSE";is.first "FALSE";is.singleExon "FALSE"
chr5	transdecoder	three_prime_UTR	71656861	71658703	.	+	.	transcript_id "DNTX_00199618";transcript_type "protein_coding";transcript_biotype "protein_coding";gene_id "XLOC_023634";gene_name "MCCC2";class_code "n";oId "Cornea_Adult.Tissue_00616107";is.last "FALSE";is.first "FALSE";is.singleExon "FALSE"
chr5	transdecoder	transcript	71649097	71658704	.	+	.	transcript_id "DNTX_00193910";transcript_type "protein_coding";transcript_biotype "protein_coding";gene_id "XLOC_023634";gene_name "MCCC2";class_code "c";oId "RPE_Fetal.Tissue_00556542";is.last "FALSE";is.first "FALSE";is.singleExon "FALSE"
chr5	transdecoder	exon	71649097	71649253	.	+	.	transcript_id "DNTX_00193910";transcript_type "protein_coding";transcript_biotype "protein_coding";exon_number "1";gene_id "XLOC_023634";gene_name "MCCC2";class_code "c";oId "RPE_Fetal.Tissue_00556542";is.last "FALSE";is.first "TRUE";is.singleExon "FALSE"
chr5	transdecoder	exon	71650069	71650183	.	+	.	transcript_id "DNTX_00193910";transcript_type "protein_coding";transcript_biotype "protein_coding";exon_number "2";gene_id "XLOC_023634";gene_name "MCCC2";class_code "c";oId "RPE_Fetal.Tissue_00556542";is.last "FALSE";is.first "FALSE";is.singleExon "FALSE"
chr5	transdecoder	exon	71652669	71652754	.	+	.	transcript_id "DNTX_00193910";transcript_type "protein_coding";transcript_biotype "protein_coding";exon_number "3";gene_id "XLOC_023634";gene_name "MCCC2";class_code "c";oId "RPE_Fetal.Tissue_00556542";is.last "FALSE";is.first "FALSE";is.singleExon "FALSE"
chr5	transdecoder	exon	71656743	71658704	.	+	.	transcript_id "DNTX_00193910";transcript_type "protein_coding";transcript_biotype "protein_coding";exon_number "4";gene_id "XLOC_023634";gene_name "MCCC2";class_code "c";oId "RPE_Fetal.Tissue_00556542";is.last "TRUE";is.first "FALSE";is.singleExon "FALSE"
chr5	transdecoder	five_prime_UTR	71649097	71649152	.	+	.	transcript_id "DNTX_00193910";transcript_type "protein_coding";transcript_biotype "protein_coding";gene_id "XLOC_023634";gene_name "MCCC2";class_code "c";oId "RPE_Fetal.Tissue_00556542";is.last "FALSE";is.first "FALSE";is.singleExon "FALSE"
chr5	transdecoder	start_codon	71649153	71649155	.	+	0	transcript_id "DNTX_00193910";transcript_type "protein_coding";transcript_biotype "protein_coding";gene_id "XLOC_023634";gene_name "MCCC2";class_code "c";oId "RPE_Fetal.Tissue_00556542";is.last "FALSE";is.first "FALSE";is.singleExon "FALSE"
chr5	transdecoder	CDS	71649153	71649253	.	+	0	transcript_id "DNTX_00193910";transcript_type "protein_coding";transcript_biotype "protein_coding";gene_id "XLOC_023634";gene_name "MCCC2";class_code "c";oId "RPE_Fetal.Tissue_00556542";is.last "FALSE";is.first "FALSE";is.singleExon "FALSE"
chr5	transdecoder	CDS	71650069	71650183	.	+	1	transcript_id "DNTX_00193910";transcript_type "protein_coding";transcript_biotype "protein_coding";gene_id "XLOC_023634";gene_name "MCCC2";class_code "c";oId "RPE_Fetal.Tissue_00556542";is.last "FALSE";is.first "FALSE";is.singleExon "FALSE"
chr5	transdecoder	CDS	71652669	71652754	.	+	0	transcript_id "DNTX_00193910";transcript_type "protein_coding";transcript_biotype "protein_coding";gene_id "XLOC_023634";gene_name "MCCC2";class_code "c";oId "RPE_Fetal.Tissue_00556542";is.last "FALSE";is.first "FALSE";is.singleExon "FALSE"
chr5	transdecoder	CDS	71656743	71656857	.	+	1	transcript_id "DNTX_00193910";transcript_type "protein_coding";transcript_biotype "protein_coding";gene_id "XLOC_023634";gene_name "MCCC2";class_code "c";oId "RPE_Fetal.Tissue_00556542";is.last "FALSE";is.first "FALSE";is.singleExon "FALSE"
chr5	transdecoder	stop_codon	71656858	71656860	.	+	0	transcript_id "DNTX_00193910";transcript_type "protein_coding";transcript_biotype "protein_coding";gene_id "XLOC_023634";gene_name "MCCC2";class_code "c";oId "RPE_Fetal.Tissue_00556542";is.last "FALSE";is.first "FALSE";is.singleExon "FALSE"
chr5	transdecoder	three_prime_UTR	71656861	71658704	.	+	.	transcript_id "DNTX_00193910";transcript_type "protein_coding";transcript_biotype "protein_coding";gene_id "XLOC_023634";gene_name "MCCC2";class_code "c";oId "RPE_Fetal.Tissue_00556542";is.last "FALSE";is.first "FALSE";is.singleExon "FALSE"
chr5	StringTie	transcript	71657867	71658662	.	+	.	transcript_id "DNTX_00193911";transcript_type "noncoding";transcript_biotype "noncoding";gene_id "XLOC_023634";gene_name "MCCC2";class_code "c";oId "RPE_Fetal.Tissue_00557763";is.last "TRUE";is.first "TRUE";is.singleExon "TRUE"
chr5	StringTie	exon	71657867	71658662	.	+	.	transcript_id "DNTX_00193911";transcript_type "noncoding";transcript_biotype "noncoding";exon_number "1";gene_id "XLOC_023634";gene_name "MCCC2";class_code "c";oId "RPE_Fetal.Tissue_00557763";is.last "TRUE";is.first "TRUE";is.singleExon "TRUE"
chr5	transdecoder	gene	71719163	71721048	.	+	.	gene_id "XLOC_023635";gene_name "CARTPT";is.last "FALSE";is.first "FALSE";is.singleExon "FALSE"
chr5	transdecoder	transcript	71719163	71721048	.	+	.	transcript_id "DNTX_00195734";transcript_type "protein_coding";transcript_biotype "protein_coding";gene_id "XLOC_023635";gene_name "CARTPT";class_code "=";oId "Retina_Adult.Tissue_01042936";is.last "FALSE";is.first "FALSE";is.singleExon "FALSE"
chr5	transdecoder	exon	71719163	71719452	.	+	.	transcript_id "DNTX_00195734";transcript_type "protein_coding";transcript_biotype "protein_coding";exon_number "1";gene_id "XLOC_023635";gene_name "CARTPT";class_code "=";oId "Retina_Adult.Tissue_01042936";is.last "FALSE";is.first "TRUE";is.singleExon "FALSE"
chr5	transdecoder	exon	71719880	71719963	.	+	.	transcript_id "DNTX_00195734";transcript_type "protein_coding";transcript_biotype "protein_coding";exon_number "2";gene_id "XLOC_023635";gene_name "CARTPT";class_code "=";oId "Retina_Adult.Tissue_01042936";is.last "FALSE";is.first "FALSE";is.singleExon "FALSE"
chr5	transdecoder	exon	71720508	71721048	.	+	.	transcript_id "DNTX_00195734";transcript_type "protein_coding";transcript_biotype "protein_coding";exon_number "3";gene_id "XLOC_023635";gene_name "CARTPT";class_code "=";oId "Retina_Adult.Tissue_01042936";is.last "TRUE";is.first "FALSE";is.singleExon "FALSE"
chr5	transdecoder	five_prime_UTR	71719163	71719293	.	+	.	transcript_id "DNTX_00195734";transcript_type "protein_coding";transcript_biotype "protein_coding";gene_id "XLOC_023635";gene_name "CARTPT";class_code "=";oId "Retina_Adult.Tissue_01042936";is.last "FALSE";is.first "FALSE";is.singleExon "FALSE"
chr5	transdecoder	start_codon	71719294	71719296	.	+	0	transcript_id "DNTX_00195734";transcript_type "protein_coding";transcript_biotype "protein_coding";gene_id "XLOC_023635";gene_name "CARTPT";class_code "=";oId "Retina_Adult.Tissue_01042936";is.last "FALSE";is.first "FALSE";is.singleExon "FALSE"
chr5	transdecoder	CDS	71719294	71719452	.	+	0	transcript_id "DNTX_00195734";transcript_type "protein_coding";transcript_biotype "protein_coding";gene_id "XLOC_023635";gene_name "CARTPT";class_code "=";oId "Retina_Adult.Tissue_01042936";is.last "FALSE";is.first "FALSE";is.singleExon "FALSE"
chr5	transdecoder	CDS	71719880	71719963	.	+	0	transcript_id "DNTX_00195734";transcript_type "protein_coding";transcript_biotype "protein_coding";gene_id "XLOC_023635";gene_name "CARTPT";class_code "=";oId "Retina_Adult.Tissue_01042936";is.last "FALSE";is.first "FALSE";is.singleExon "FALSE"
chr5	transdecoder	CDS	71720508	71720612	.	+	0	transcript_id "DNTX_00195734";transcript_type "protein_coding";transcript_biotype "protein_coding";gene_id "XLOC_023635";gene_name "CARTPT";class_code "=";oId "Retina_Adult.Tissue_01042936";is.last "FALSE";is.first "FALSE";is.singleExon "FALSE"
chr5	transdecoder	stop_codon	71720613	71720615	.	+	0	transcript_id "DNTX_00195734";transcript_type "protein_coding";transcript_biotype "protein_coding";gene_id "XLOC_023635";gene_name "CARTPT";class_code "=";oId "Retina_Adult.Tissue_01042936";is.last "FALSE";is.first "FALSE";is.singleExon "FALSE"
chr5	transdecoder	three_prime_UTR	71720616	71721048	.	+	.	transcript_id "DNTX_00195734";transcript_type "protein_coding";transcript_biotype "protein_coding";gene_id "XLOC_023635";gene_name "CARTPT";class_code "=";oId "Retina_Adult.Tissue_01042936";is.last "FALSE";is.first "FALSE";is.singleExon "FALSE"
chr5	StringTie	transcript	71719579	71721048	.	+	.	transcript_id "DNTX_00195735";transcript_type "noncoding";transcript_biotype "noncoding";gene_id "XLOC_023635";gene_name "CARTPT";class_code "=";oId "Retina_Adult.Tissue_01042937";is.last "FALSE";is.first "FALSE";is.singleExon "FALSE"
chr5	StringTie	exon	71719579	71719963	.	+	.	transcript_id "DNTX_00195735";transcript_type "noncoding";transcript_biotype "noncoding";exon_number "1";gene_id "XLOC_023635";gene_name "CARTPT";class_code "=";oId "Retina_Adult.Tissue_01042937";is.last "FALSE";is.first "TRUE";is.singleExon "FALSE"
chr5	StringTie	exon	71720508	71721048	.	+	.	transcript_id "DNTX_00195735";transcript_type "noncoding";transcript_biotype "noncoding";exon_number "2";gene_id "XLOC_023635";gene_name "CARTPT";class_code "=";oId "Retina_Adult.Tissue_01042937";is.last "TRUE";is.first "FALSE";is.singleExon "FALSE"
chr5	StringTie	gene	71850912	71851124	.	+	.	gene_id "XLOC_023636";gene_name "DNTX_00195736";is.last "FALSE";is.first "FALSE";is.singleExon "FALSE"
chr5	StringTie	transcript	71850912	71851124	.	+	.	transcript_id "DNTX_00195736";transcript_type "noncoding";transcript_biotype "noncoding";gene_id "XLOC_023636";gene_name "DNTX_00195736";class_code "u";oId "Brain-Hypothalamus_00338033";is.last "TRUE";is.first "TRUE";is.singleExon "TRUE"
chr5	StringTie	exon	71850912	71851124	.	+	.	transcript_id "DNTX_00195736";transcript_type "noncoding";transcript_biotype "noncoding";exon_number "1";gene_id "XLOC_023636";gene_name "DNTX_00195736";class_code "u";oId "Brain-Hypothalamus_00338033";is.last "TRUE";is.first "TRUE";is.singleExon "TRUE"
chr5	StringTie	gene	71850915	71851382	.	+	.	gene_id "XLOC_023636";gene_name "DNTX_00196739";is.last "FALSE";is.first "FALSE";is.singleExon "FALSE"
chr5	StringTie	transcript	71850915	71851382	.	+	.	transcript_id "DNTX_00196739";transcript_type "noncoding";transcript_biotype "noncoding";gene_id "XLOC_023636";gene_name "DNTX_00196739";class_code "u";oId "Brain-Cerebellum_00336841";is.last "TRUE";is.first "TRUE";is.singleExon "TRUE"
chr5	StringTie	exon	71850915	71851382	.	+	.	transcript_id "DNTX_00196739";transcript_type "noncoding";transcript_biotype "noncoding";exon_number "1";gene_id "XLOC_023636";gene_name "DNTX_00196739";class_code "u";oId "Brain-Cerebellum_00336841";is.last "TRUE";is.first "TRUE";is.singleExon "TRUE"
chr5	StringTie	gene	71850928	71851524	.	+	.	gene_id "XLOC_023636";gene_name "DNTX_00199619";is.last "FALSE";is.first "FALSE";is.singleExon "FALSE"
chr5	StringTie	transcript	71850928	71851524	.	+	.	transcript_id "DNTX_00199619";transcript_type "noncoding";transcript_biotype "noncoding";gene_id "XLOC_023636";gene_name "DNTX_00199619";class_code "u";oId "Cornea_Adult.Tissue_00621745";is.last "TRUE";is.first "TRUE";is.singleExon "TRUE"
chr5	StringTie	exon	71850928	71851524	.	+	.	transcript_id "DNTX_00199619";transcript_type "noncoding";transcript_biotype "noncoding";exon_number "1";gene_id "XLOC_023636";gene_name "DNTX_00199619";class_code "u";oId "Cornea_Adult.Tissue_00621745";is.last "TRUE";is.first "TRUE";is.singleExon "TRUE"
chr5	transdecoder	gene	71850931	72211561	.	+	.	gene_id "XLOC_023638";gene_name "MAP1B";is.last "FALSE";is.first "FALSE";is.singleExon "FALSE"
chr5	StringTie	transcript	71850931	72211561	.	-	.	transcript_id "DNTX_00194624";transcript_type "noncoding";transcript_biotype "noncoding";gene_id "XLOC_024422";gene_name "MAP1B";class_code "x";oId "RPE_Fetal.Tissue_00554774";is.last "FALSE";is.first "FALSE";is.singleExon "FALSE"
chr5	StringTie	exon	71850931	71851034	.	-	.	transcript_id "DNTX_00194624";transcript_type "noncoding";transcript_biotype "noncoding";exon_number "2";gene_id "XLOC_024422";gene_name "MAP1B";class_code "x";oId "RPE_Fetal.Tissue_00554774";is.last "TRUE";novel_exon_id "nvl_exon158851";novel_exon_type "novel_TES";is.first "FALSE";is.singleExon "FALSE"
chr5	StringTie	exon	72211458	72211561	.	-	.	transcript_id "DNTX_00194624";transcript_type "noncoding";transcript_biotype "noncoding";exon_number "1";gene_id "XLOC_024422";gene_name "MAP1B";class_code "x";oId "RPE_Fetal.Tissue_00554774";is.last "FALSE";novel_exon_id "nvl_exon158852";novel_exon_type "novel_TSS";is.first "TRUE";is.singleExon "FALSE"
chr5	transdecoder	transcript	72107063	72209568	.	+	.	transcript_id "DNTX_00202080";transcript_type "protein_coding";transcript_biotype "protein_coding";gene_id "XLOC_023638";gene_name "MAP1B";class_code "m";oId "Artery-Aorta_00300673";is.last "FALSE";is.first "FALSE";is.singleExon "FALSE"
chr5	transdecoder	exon	72107063	72107715	.	+	.	transcript_id "DNTX_00202080";transcript_type "protein_coding";transcript_biotype "protein_coding";exon_number "1";gene_id "XLOC_023638";gene_name "MAP1B";class_code "m";oId "Artery-Aorta_00300673";is.last "FALSE";novel_exon_id "nvl_exon158853";novel_exon_type "novel_TSS";is.first "TRUE";is.singleExon "FALSE"
chr5	transdecoder	exon	72115698	72115799	.	+	.	transcript_id "DNTX_00202080";transcript_type "protein_coding";transcript_biotype "protein_coding";exon_number "2";gene_id "XLOC_023638";gene_name "MAP1B";class_code "m";oId "Artery-Aorta_00300673";is.last "FALSE";is.first "FALSE";is.singleExon "FALSE"
chr5	transdecoder	exon	72183743	72183825	.	+	.	transcript_id "DNTX_00202080";transcript_type "protein_coding";transcript_biotype "protein_coding";exon_number "3";gene_id "XLOC_023638";gene_name "MAP1B";class_code "m";oId "Artery-Aorta_00300673";is.last "FALSE";is.first "FALSE";is.singleExon "FALSE"
chr5	transdecoder	exon	72186614	72186754	.	+	.	transcript_id "DNTX_00202080";transcript_type "protein_coding";transcript_biotype "protein_coding";exon_number "4";gene_id "XLOC_023638";gene_name "MAP1B";class_code "m";oId "Artery-Aorta_00300673";is.last "FALSE";is.first "FALSE";is.singleExon "FALSE"
chr5	transdecoder	exon	72193866	72200367	.	+	.	transcript_id "DNTX_00202080";transcript_type "protein_coding";transcript_biotype "protein_coding";exon_number "5";gene_id "XLOC_023638";gene_name "MAP1B";class_code "m";oId "Artery-Aorta_00300673";is.last "FALSE";is.first "FALSE";is.singleExon "FALSE"
chr5	transdecoder	exon	72203563	72209568	.	+	.	transcript_id "DNTX_00202080";transcript_type "protein_coding";transcript_biotype "protein_coding";exon_number "6";gene_id "XLOC_023638";gene_name "MAP1B";class_code "m";oId "Artery-Aorta_00300673";is.last "TRUE";novel_exon_id "nvl_exon158854";novel_exon_type "novel_TES";is.first "FALSE";is.singleExon "FALSE"
chr5	transdecoder	five_prime_UTR	72107063	72107531	.	+	.	transcript_id "DNTX_00202080";transcript_type "protein_coding";transcript_biotype "protein_coding";gene_id "XLOC_023638";gene_name "MAP1B";class_code "m";oId "Artery-Aorta_00300673";is.last "FALSE";is.first "FALSE";is.singleExon "FALSE"
chr5	transdecoder	start_codon	72107532	72107534	.	+	0	transcript_id "DNTX_00202080";transcript_type "protein_coding";transcript_biotype "protein_coding";gene_id "XLOC_023638";gene_name "MAP1B";class_code "m";oId "Artery-Aorta_00300673";is.last "FALSE";is.first "FALSE";is.singleExon "FALSE"
chr5	transdecoder	CDS	72107532	72107715	.	+	0	transcript_id "DNTX_00202080";transcript_type "protein_coding";transcript_biotype "protein_coding";gene_id "XLOC_023638";gene_name "MAP1B";class_code "m";oId "Artery-Aorta_00300673";is.last "FALSE";is.first "FALSE";is.singleExon "FALSE"
chr5	transdecoder	CDS	72115698	72115799	.	+	2	transcript_id "DNTX_00202080";transcript_type "protein_coding";transcript_biotype "protein_coding";gene_id "XLOC_023638";gene_name "MAP1B";class_code "m";oId "Artery-Aorta_00300673";is.last "FALSE";is.first "FALSE";is.singleExon "FALSE"
chr5	transdecoder	CDS	72183743	72183825	.	+	2	transcript_id "DNTX_00202080";transcript_type "protein_coding";transcript_biotype "protein_coding";gene_id "XLOC_023638";gene_name "MAP1B";class_code "m";oId "Artery-Aorta_00300673";is.last "FALSE";is.first "FALSE";is.singleExon "FALSE"
chr5	transdecoder	CDS	72186614	72186754	.	+	0	transcript_id "DNTX_00202080";transcript_type "protein_coding";transcript_biotype "protein_coding";gene_id "XLOC_023638";gene_name "MAP1B";class_code "m";oId "Artery-Aorta_00300673";is.last "FALSE";is.first "FALSE";is.singleExon "FALSE"
chr5	transdecoder	CDS	72193866	72200367	.	+	0	transcript_id "DNTX_00202080";transcript_type "protein_coding";transcript_biotype "protein_coding";gene_id "XLOC_023638";gene_name "MAP1B";class_code "m";oId "Artery-Aorta_00300673";is.last "FALSE";is.first "FALSE";is.singleExon "FALSE"
chr5	transdecoder	CDS	72203563	72203909	.	+	2	transcript_id "DNTX_00202080";transcript_type "protein_coding";transcript_biotype "protein_coding";gene_id "XLOC_023638";gene_name "MAP1B";class_code "m";oId "Artery-Aorta_00300673";is.last "FALSE";is.first "FALSE";is.singleExon "FALSE"
chr5	transdecoder	stop_codon	72203910	72203912	.	+	0	transcript_id "DNTX_00202080";transcript_type "protein_coding";transcript_biotype "protein_coding";gene_id "XLOC_023638";gene_name "MAP1B";class_code "m";oId "Artery-Aorta_00300673";is.last "FALSE";is.first "FALSE";is.singleExon "FALSE"
chr5	transdecoder	three_prime_UTR	72203913	72209568	.	+	.	transcript_id "DNTX_00202080";transcript_type "protein_coding";transcript_biotype "protein_coding";gene_id "XLOC_023638";gene_name "MAP1B";class_code "m";oId "Artery-Aorta_00300673";is.last "FALSE";is.first "FALSE";is.singleExon "FALSE"
chr5	transdecoder	transcript	72107234	72209570	.	+	.	transcript_id "DNTX_00193912";transcript_type "protein_coding";transcript_biotype "protein_coding";gene_id "XLOC_023638";gene_name "MAP1B";class_code "=";oId "RPE_Fetal.Tissue_00542352";is.last "FALSE";is.first "FALSE";is.singleExon "FALSE"
chr5	transdecoder	exon	72107234	72107715	.	+	.	transcript_id "DNTX_00193912";transcript_type "protein_coding";transcript_biotype "protein_coding";exon_number "1";gene_id "XLOC_023638";gene_name "MAP1B";class_code "=";oId "RPE_Fetal.Tissue_00542352";is.last "FALSE";is.first "TRUE";is.singleExon "FALSE"
chr5	transdecoder	exon	72115698	72115799	.	+	.	transcript_id "DNTX_00193912";transcript_type "protein_coding";transcript_biotype "protein_coding";exon_number "2";gene_id "XLOC_023638";gene_name "MAP1B";class_code "=";oId "RPE_Fetal.Tissue_00542352";is.last "FALSE";is.first "FALSE";is.singleExon "FALSE"
chr5	transdecoder	exon	72183743	72183825	.	+	.	transcript_id "DNTX_00193912";transcript_type "protein_coding";transcript_biotype "protein_coding";exon_number "3";gene_id "XLOC_023638";gene_name "MAP1B";class_code "=";oId "RPE_Fetal.Tissue_00542352";is.last "FALSE";is.first "FALSE";is.singleExon "FALSE"
chr5	transdecoder	exon	72186614	72186754	.	+	.	transcript_id "DNTX_00193912";transcript_type "protein_coding";transcript_biotype "protein_coding";exon_number "4";gene_id "XLOC_023638";gene_name "MAP1B";class_code "=";oId "RPE_Fetal.Tissue_00542352";is.last "FALSE";is.first "FALSE";is.singleExon "FALSE"
chr5	transdecoder	exon	72193866	72200367	.	+	.	transcript_id "DNTX_00193912";transcript_type "protein_coding";transcript_biotype "protein_coding";exon_number "5";gene_id "XLOC_023638";gene_name "MAP1B";class_code "=";oId "RPE_Fetal.Tissue_00542352";is.last "FALSE";is.first "FALSE";is.singleExon "FALSE"
chr5	transdecoder	exon	72203563	72203801	.	+	.	transcript_id "DNTX_00193912";transcript_type "protein_coding";transcript_biotype "protein_coding";exon_number "6";gene_id "XLOC_023638";gene_name "MAP1B";class_code "=";oId "RPE_Fetal.Tissue_00542352";is.last "FALSE";is.first "FALSE";is.singleExon "FALSE"
chr5	transdecoder	exon	72205084	72209570	.	+	.	transcript_id "DNTX_00193912";transcript_type "protein_coding";transcript_biotype "protein_coding";exon_number "7";gene_id "XLOC_023638";gene_name "MAP1B";class_code "=";oId "RPE_Fetal.Tissue_00542352";is.last "TRUE";is.first "FALSE";is.singleExon "FALSE"
chr5	transdecoder	five_prime_UTR	72107234	72107531	.	+	.	transcript_id "DNTX_00193912";transcript_type "protein_coding";transcript_biotype "protein_coding";gene_id "XLOC_023638";gene_name "MAP1B";class_code "=";oId "RPE_Fetal.Tissue_00542352";is.last "FALSE";is.first "FALSE";is.singleExon "FALSE"
chr5	transdecoder	start_codon	72107532	72107534	.	+	0	transcript_id "DNTX_00193912";transcript_type "protein_coding";transcript_biotype "protein_coding";gene_id "XLOC_023638";gene_name "MAP1B";class_code "=";oId "RPE_Fetal.Tissue_00542352";is.last "FALSE";is.first "FALSE";is.singleExon "FALSE"
chr5	transdecoder	CDS	72107532	72107715	.	+	0	transcript_id "DNTX_00193912";transcript_type "protein_coding";transcript_biotype "protein_coding";gene_id "XLOC_023638";gene_name "MAP1B";class_code "=";oId "RPE_Fetal.Tissue_00542352";is.last "FALSE";is.first "FALSE";is.singleExon "FALSE"
chr5	transdecoder	CDS	72115698	72115799	.	+	2	transcript_id "DNTX_00193912";transcript_type "protein_coding";transcript_biotype "protein_coding";gene_id "XLOC_023638";gene_name "MAP1B";class_code "=";oId "RPE_Fetal.Tissue_00542352";is.last "FALSE";is.first "FALSE";is.singleExon "FALSE"
chr5	transdecoder	CDS	72183743	72183825	.	+	2	transcript_id "DNTX_00193912";transcript_type "protein_coding";transcript_biotype "protein_coding";gene_id "XLOC_023638";gene_name "MAP1B";class_code "=";oId "RPE_Fetal.Tissue_00542352";is.last "FALSE";is.first "FALSE";is.singleExon "FALSE"
chr5	transdecoder	CDS	72186614	72186754	.	+	0	transcript_id "DNTX_00193912";transcript_type "protein_coding";transcript_biotype "protein_coding";gene_id "XLOC_023638";gene_name "MAP1B";class_code "=";oId "RPE_Fetal.Tissue_00542352";is.last "FALSE";is.first "FALSE";is.singleExon "FALSE"
chr5	transdecoder	CDS	72193866	72200367	.	+	0	transcript_id "DNTX_00193912";transcript_type "protein_coding";transcript_biotype "protein_coding";gene_id "XLOC_023638";gene_name "MAP1B";class_code "=";oId "RPE_Fetal.Tissue_00542352";is.last "FALSE";is.first "FALSE";is.singleExon "FALSE"
chr5	transdecoder	CDS	72203563	72203801	.	+	2	transcript_id "DNTX_00193912";transcript_type "protein_coding";transcript_biotype "protein_coding";gene_id "XLOC_023638";gene_name "MAP1B";class_code "=";oId "RPE_Fetal.Tissue_00542352";is.last "FALSE";is.first "FALSE";is.singleExon "FALSE"
chr5	transdecoder	CDS	72205084	72205236	.	+	0	transcript_id "DNTX_00193912";transcript_type "protein_coding";transcript_biotype "protein_coding";gene_id "XLOC_023638";gene_name "MAP1B";class_code "=";oId "RPE_Fetal.Tissue_00542352";is.last "FALSE";is.first "FALSE";is.singleExon "FALSE"
chr5	transdecoder	stop_codon	72205237	72205239	.	+	0	transcript_id "DNTX_00193912";transcript_type "protein_coding";transcript_biotype "protein_coding";gene_id "XLOC_023638";gene_name "MAP1B";class_code "=";oId "RPE_Fetal.Tissue_00542352";is.last "FALSE";is.first "FALSE";is.singleExon "FALSE"
chr5	transdecoder	three_prime_UTR	72205240	72209570	.	+	.	transcript_id "DNTX_00193912";transcript_type "protein_coding";transcript_biotype "protein_coding";gene_id "XLOC_023638";gene_name "MAP1B";class_code "=";oId "RPE_Fetal.Tissue_00542352";is.last "FALSE";is.first "FALSE";is.singleExon "FALSE"
chr5	StringTie	transcript	72107482	72183817	.	+	.	transcript_id "DNTX_00199620";transcript_type "noncoding";transcript_biotype "noncoding";gene_id "XLOC_023638";gene_name "MAP1B";class_code "c";oId "Cornea_Adult.Tissue_00615295";is.last "FALSE";is.first "FALSE";is.singleExon "FALSE"
chr5	StringTie	exon	72107482	72107715	.	+	.	transcript_id "DNTX_00199620";transcript_type "noncoding";transcript_biotype "noncoding";exon_number "1";gene_id "XLOC_023638";gene_name "MAP1B";class_code "c";oId "Cornea_Adult.Tissue_00615295";is.last "FALSE";novel_exon_id "nvl_exon158855";novel_exon_type "novel_TSS";is.first "TRUE";is.singleExon "FALSE"
chr5	StringTie	exon	72115698	72115799	.	+	.	transcript_id "DNTX_00199620";transcript_type "noncoding";transcript_biotype "noncoding";exon_number "2";gene_id "XLOC_023638";gene_name "MAP1B";class_code "c";oId "Cornea_Adult.Tissue_00615295";is.last "FALSE";is.first "FALSE";is.singleExon "FALSE"
chr5	StringTie	exon	72183743	72183817	.	+	.	transcript_id "DNTX_00199620";transcript_type "noncoding";transcript_biotype "noncoding";exon_number "3";gene_id "XLOC_023638";gene_name "MAP1B";class_code "c";oId "Cornea_Adult.Tissue_00615295";is.last "TRUE";novel_exon_id "nvl_exon158856";novel_exon_type "novel_TES";is.first "FALSE";is.singleExon "FALSE"
chr5	transdecoder	transcript	72115734	72209794	.	+	.	transcript_id "DNTX_00193913";transcript_type "protein_coding";transcript_biotype "protein_coding";gene_id "XLOC_023638";gene_name "MAP1B";class_code "c";oId "RPE_Fetal.Tissue_00552937";is.last "FALSE";is.first "FALSE";is.singleExon "FALSE"
chr5	transdecoder	exon	72115734	72115799	.	+	.	transcript_id "DNTX_00193913";transcript_type "protein_coding";transcript_biotype "protein_coding";exon_number "1";gene_id "XLOC_023638";gene_name "MAP1B";class_code "c";oId "RPE_Fetal.Tissue_00552937";is.last "FALSE";novel_exon_id "nvl_exon158857";novel_exon_type "novel_TSS";is.first "TRUE";is.singleExon "FALSE"
chr5	transdecoder	exon	72183743	72183825	.	+	.	transcript_id "DNTX_00193913";transcript_type "protein_coding";transcript_biotype "protein_coding";exon_number "2";gene_id "XLOC_023638";gene_name "MAP1B";class_code "c";oId "RPE_Fetal.Tissue_00552937";is.last "FALSE";is.first "FALSE";is.singleExon "FALSE"
chr5	transdecoder	exon	72186614	72186754	.	+	.	transcript_id "DNTX_00193913";transcript_type "protein_coding";transcript_biotype "protein_coding";exon_number "3";gene_id "XLOC_023638";gene_name "MAP1B";class_code "c";oId "RPE_Fetal.Tissue_00552937";is.last "FALSE";is.first "FALSE";is.singleExon "FALSE"
chr5	transdecoder	exon	72193866	72200367	.	+	.	transcript_id "DNTX_00193913";transcript_type "protein_coding";transcript_biotype "protein_coding";exon_number "4";gene_id "XLOC_023638";gene_name "MAP1B";class_code "c";oId "RPE_Fetal.Tissue_00552937";is.last "FALSE";is.first "FALSE";is.singleExon "FALSE"
chr5	transdecoder	exon	72203563	72203801	.	+	.	transcript_id "DNTX_00193913";transcript_type "protein_coding";transcript_biotype "protein_coding";exon_number "5";gene_id "XLOC_023638";gene_name "MAP1B";class_code "c";oId "RPE_Fetal.Tissue_00552937";is.last "FALSE";is.first "FALSE";is.singleExon "FALSE"
chr5	transdecoder	exon	72205084	72209794	.	+	.	transcript_id "DNTX_00193913";transcript_type "protein_coding";transcript_biotype "protein_coding";exon_number "6";gene_id "XLOC_023638";gene_name "MAP1B";class_code "c";oId "RPE_Fetal.Tissue_00552937";is.last "TRUE";novel_exon_id "nvl_exon158858";novel_exon_type "novel_TES";is.first "FALSE";is.singleExon "FALSE"
chr5	transdecoder	start_codon	72115736	72115738	.	+	0	transcript_id "DNTX_00193913";transcript_type "protein_coding";transcript_biotype "protein_coding";gene_id "XLOC_023638";gene_name "MAP1B";class_code "c";oId "RPE_Fetal.Tissue_00552937";is.last "FALSE";is.first "FALSE";is.singleExon "FALSE"
chr5	transdecoder	CDS	72115736	72115799	.	+	0	transcript_id "DNTX_00193913";transcript_type "protein_coding";transcript_biotype "protein_coding";gene_id "XLOC_023638";gene_name "MAP1B";class_code "c";oId "RPE_Fetal.Tissue_00552937";is.last "FALSE";is.first "FALSE";is.singleExon "FALSE"
chr5	transdecoder	CDS	72183743	72183825	.	+	2	transcript_id "DNTX_00193913";transcript_type "protein_coding";transcript_biotype "protein_coding";gene_id "XLOC_023638";gene_name "MAP1B";class_code "c";oId "RPE_Fetal.Tissue_00552937";is.last "FALSE";is.first "FALSE";is.singleExon "FALSE"
chr5	transdecoder	CDS	72186614	72186754	.	+	0	transcript_id "DNTX_00193913";transcript_type "protein_coding";transcript_biotype "protein_coding";gene_id "XLOC_023638";gene_name "MAP1B";class_code "c";oId "RPE_Fetal.Tissue_00552937";is.last "FALSE";is.first "FALSE";is.singleExon "FALSE"
chr5	transdecoder	CDS	72193866	72200367	.	+	0	transcript_id "DNTX_00193913";transcript_type "protein_coding";transcript_biotype "protein_coding";gene_id "XLOC_023638";gene_name "MAP1B";class_code "c";oId "RPE_Fetal.Tissue_00552937";is.last "FALSE";is.first "FALSE";is.singleExon "FALSE"
chr5	transdecoder	CDS	72203563	72203801	.	+	2	transcript_id "DNTX_00193913";transcript_type "protein_coding";transcript_biotype "protein_coding";gene_id "XLOC_023638";gene_name "MAP1B";class_code "c";oId "RPE_Fetal.Tissue_00552937";is.last "FALSE";is.first "FALSE";is.singleExon "FALSE"
chr5	transdecoder	CDS	72205084	72205236	.	+	0	transcript_id "DNTX_00193913";transcript_type "protein_coding";transcript_biotype "protein_coding";gene_id "XLOC_023638";gene_name "MAP1B";class_code "c";oId "RPE_Fetal.Tissue_00552937";is.last "FALSE";is.first "FALSE";is.singleExon "FALSE"
chr5	transdecoder	stop_codon	72205237	72205239	.	+	0	transcript_id "DNTX_00193913";transcript_type "protein_coding";transcript_biotype "protein_coding";gene_id "XLOC_023638";gene_name "MAP1B";class_code "c";oId "RPE_Fetal.Tissue_00552937";is.last "FALSE";is.first "FALSE";is.singleExon "FALSE"
chr5	transdecoder	three_prime_UTR	72205240	72209794	.	+	.	transcript_id "DNTX_00193913";transcript_type "protein_coding";transcript_biotype "protein_coding";gene_id "XLOC_023638";gene_name "MAP1B";class_code "c";oId "RPE_Fetal.Tissue_00552937";is.last "FALSE";is.first "FALSE";is.singleExon "FALSE"
chr5	transdecoder	transcript	72179344	72209570	.	+	.	transcript_id "DNTX_00193914";transcript_type "protein_coding";transcript_biotype "protein_coding";gene_id "XLOC_023638";gene_name "MAP1B";class_code "j";oId "Brain-Putamenbasalganglia_00331211";is.last "FALSE";is.first "FALSE";is.singleExon "FALSE"
chr5	transdecoder	exon	72179344	72179907	.	+	.	transcript_id "DNTX_00193914";transcript_type "protein_coding";transcript_biotype "protein_coding";exon_number "1";gene_id "XLOC_023638";gene_name "MAP1B";class_code "j";oId "Brain-Putamenbasalganglia_00331211";is.last "FALSE";novel_exon_id "nvl_exon158859";novel_exon_type "novel_TSS";is.first "TRUE";is.singleExon "FALSE"
chr5	transdecoder	exon	72183743	72183825	.	+	.	transcript_id "DNTX_00193914";transcript_type "protein_coding";transcript_biotype "protein_coding";exon_number "2";gene_id "XLOC_023638";gene_name "MAP1B";class_code "j";oId "Brain-Putamenbasalganglia_00331211";is.last "FALSE";is.first "FALSE";is.singleExon "FALSE"
chr5	transdecoder	exon	72186614	72186754	.	+	.	transcript_id "DNTX_00193914";transcript_type "protein_coding";transcript_biotype "protein_coding";exon_number "3";gene_id "XLOC_023638";gene_name "MAP1B";class_code "j";oId "Brain-Putamenbasalganglia_00331211";is.last "FALSE";is.first "FALSE";is.singleExon "FALSE"
chr5	transdecoder	exon	72193866	72200367	.	+	.	transcript_id "DNTX_00193914";transcript_type "protein_coding";transcript_biotype "protein_coding";exon_number "4";gene_id "XLOC_023638";gene_name "MAP1B";class_code "j";oId "Brain-Putamenbasalganglia_00331211";is.last "FALSE";is.first "FALSE";is.singleExon "FALSE"
chr5	transdecoder	exon	72203563	72203801	.	+	.	transcript_id "DNTX_00193914";transcript_type "protein_coding";transcript_biotype "protein_coding";exon_number "5";gene_id "XLOC_023638";gene_name "MAP1B";class_code "j";oId "Brain-Putamenbasalganglia_00331211";is.last "FALSE";is.first "FALSE";is.singleExon "FALSE"
chr5	transdecoder	exon	72205084	72209570	.	+	.	transcript_id "DNTX_00193914";transcript_type "protein_coding";transcript_biotype "protein_coding";exon_number "6";gene_id "XLOC_023638";gene_name "MAP1B";class_code "j";oId "Brain-Putamenbasalganglia_00331211";is.last "TRUE";is.first "FALSE";is.singleExon "FALSE"
chr5	transdecoder	five_prime_UTR	72179344	72179907	.	+	.	transcript_id "DNTX_00193914";transcript_type "protein_coding";transcript_biotype "protein_coding";gene_id "XLOC_023638";gene_name "MAP1B";class_code "j";oId "Brain-Putamenbasalganglia_00331211";is.last "FALSE";novel_exon_id "nvl_exon158859";novel_exon_type "novel_TSS";is.first "TRUE";is.singleExon "FALSE"
chr5	transdecoder	five_prime_UTR	72183743	72183825	.	+	.	transcript_id "DNTX_00193914";transcript_type "protein_coding";transcript_biotype "protein_coding";gene_id "XLOC_023638";gene_name "MAP1B";class_code "j";oId "Brain-Putamenbasalganglia_00331211";is.last "FALSE";is.first "FALSE";is.singleExon "FALSE"
chr5	transdecoder	five_prime_UTR	72186614	72186622	.	+	.	transcript_id "DNTX_00193914";transcript_type "protein_coding";transcript_biotype "protein_coding";gene_id "XLOC_023638";gene_name "MAP1B";class_code "j";oId "Brain-Putamenbasalganglia_00331211";is.last "FALSE";is.first "FALSE";is.singleExon "FALSE"
chr5	transdecoder	start_codon	72186623	72186625	.	+	0	transcript_id "DNTX_00193914";transcript_type "protein_coding";transcript_biotype "protein_coding";gene_id "XLOC_023638";gene_name "MAP1B";class_code "j";oId "Brain-Putamenbasalganglia_00331211";is.last "FALSE";is.first "FALSE";is.singleExon "FALSE"
chr5	transdecoder	CDS	72186623	72186754	.	+	0	transcript_id "DNTX_00193914";transcript_type "protein_coding";transcript_biotype "protein_coding";gene_id "XLOC_023638";gene_name "MAP1B";class_code "j";oId "Brain-Putamenbasalganglia_00331211";is.last "FALSE";is.first "FALSE";is.singleExon "FALSE"
chr5	transdecoder	CDS	72193866	72200367	.	+	0	transcript_id "DNTX_00193914";transcript_type "protein_coding";transcript_biotype "protein_coding";gene_id "XLOC_023638";gene_name "MAP1B";class_code "j";oId "Brain-Putamenbasalganglia_00331211";is.last "FALSE";is.first "FALSE";is.singleExon "FALSE"
chr5	transdecoder	CDS	72203563	72203801	.	+	2	transcript_id "DNTX_00193914";transcript_type "protein_coding";transcript_biotype "protein_coding";gene_id "XLOC_023638";gene_name "MAP1B";class_code "j";oId "Brain-Putamenbasalganglia_00331211";is.last "FALSE";is.first "FALSE";is.singleExon "FALSE"
chr5	transdecoder	CDS	72205084	72205236	.	+	0	transcript_id "DNTX_00193914";transcript_type "protein_coding";transcript_biotype "protein_coding";gene_id "XLOC_023638";gene_name "MAP1B";class_code "j";oId "Brain-Putamenbasalganglia_00331211";is.last "FALSE";is.first "FALSE";is.singleExon "FALSE"
chr5	transdecoder	stop_codon	72205237	72205239	.	+	0	transcript_id "DNTX_00193914";transcript_type "protein_coding";transcript_biotype "protein_coding";gene_id "XLOC_023638";gene_name "MAP1B";class_code "j";oId "Brain-Putamenbasalganglia_00331211";is.last "FALSE";is.first "FALSE";is.singleExon "FALSE"
chr5	transdecoder	three_prime_UTR	72205240	72209570	.	+	.	transcript_id "DNTX_00193914";transcript_type "protein_coding";transcript_biotype "protein_coding";gene_id "XLOC_023638";gene_name "MAP1B";class_code "j";oId "Brain-Putamenbasalganglia_00331211";is.last "FALSE";is.first "FALSE";is.singleExon "FALSE"
chr5	StringTie	transcript	72183746	72209568	.	+	.	transcript_id "DNTX_00195738";transcript_type "noncoding";transcript_biotype "noncoding";gene_id "XLOC_023638";gene_name "MAP1B";class_code "c";oId "Retina_Adult.Tissue_01087792";is.last "FALSE";is.first "FALSE";is.singleExon "FALSE"
chr5	StringTie	exon	72183746	72183825	.	+	.	transcript_id "DNTX_00195738";transcript_type "noncoding";transcript_biotype "noncoding";exon_number "1";gene_id "XLOC_023638";gene_name "MAP1B";class_code "c";oId "Retina_Adult.Tissue_01087792";is.last "FALSE";novel_exon_id "nvl_exon158860";novel_exon_type "novel_TSS";is.first "TRUE";is.singleExon "FALSE"
chr5	StringTie	exon	72186614	72186754	.	+	.	transcript_id "DNTX_00195738";transcript_type "noncoding";transcript_biotype "noncoding";exon_number "2";gene_id "XLOC_023638";gene_name "MAP1B";class_code "c";oId "Retina_Adult.Tissue_01087792";is.last "FALSE";is.first "FALSE";is.singleExon "FALSE"
chr5	StringTie	exon	72193866	72200367	.	+	.	transcript_id "DNTX_00195738";transcript_type "noncoding";transcript_biotype "noncoding";exon_number "3";gene_id "XLOC_023638";gene_name "MAP1B";class_code "c";oId "Retina_Adult.Tissue_01087792";is.last "FALSE";is.first "FALSE";is.singleExon "FALSE"
chr5	StringTie	exon	72203563	72203801	.	+	.	transcript_id "DNTX_00195738";transcript_type "noncoding";transcript_biotype "noncoding";exon_number "4";gene_id "XLOC_023638";gene_name "MAP1B";class_code "c";oId "Retina_Adult.Tissue_01087792";is.last "FALSE";is.first "FALSE";is.singleExon "FALSE"
chr5	StringTie	exon	72205084	72209568	.	+	.	transcript_id "DNTX_00195738";transcript_type "noncoding";transcript_biotype "noncoding";exon_number "5";gene_id "XLOC_023638";gene_name "MAP1B";class_code "c";oId "Retina_Adult.Tissue_01087792";is.last "TRUE";novel_exon_id "nvl_exon158861";novel_exon_type "novel_TES";is.first "FALSE";is.singleExon "FALSE"
chr5	StringTie	transcript	72186664	72209676	.	+	.	transcript_id "DNTX_00195739";transcript_type "noncoding";transcript_biotype "noncoding";gene_id "XLOC_023638";gene_name "MAP1B";class_code "c";oId "Retina_Adult.Tissue_01092889";is.last "FALSE";is.first "FALSE";is.singleExon "FALSE"
chr5	StringTie	exon	72186664	72186754	.	+	.	transcript_id "DNTX_00195739";transcript_type "noncoding";transcript_biotype "noncoding";exon_number "1";gene_id "XLOC_023638";gene_name "MAP1B";class_code "c";oId "Retina_Adult.Tissue_01092889";is.last "FALSE";novel_exon_id "nvl_exon158862";novel_exon_type "novel_TSS";is.first "TRUE";is.singleExon "FALSE"
chr5	StringTie	exon	72193866	72200367	.	+	.	transcript_id "DNTX_00195739";transcript_type "noncoding";transcript_biotype "noncoding";exon_number "2";gene_id "XLOC_023638";gene_name "MAP1B";class_code "c";oId "Retina_Adult.Tissue_01092889";is.last "FALSE";is.first "FALSE";is.singleExon "FALSE"
chr5	StringTie	exon	72203563	72203801	.	+	.	transcript_id "DNTX_00195739";transcript_type "noncoding";transcript_biotype "noncoding";exon_number "3";gene_id "XLOC_023638";gene_name "MAP1B";class_code "c";oId "Retina_Adult.Tissue_01092889";is.last "FALSE";is.first "FALSE";is.singleExon "FALSE"
chr5	StringTie	exon	72205084	72209676	.	+	.	transcript_id "DNTX_00195739";transcript_type "noncoding";transcript_biotype "noncoding";exon_number "4";gene_id "XLOC_023638";gene_name "MAP1B";class_code "c";oId "Retina_Adult.Tissue_01092889";is.last "TRUE";novel_exon_id "nvl_exon158863";novel_exon_type "novel_TES";is.first "FALSE";is.singleExon "FALSE"
chr5	transdecoder	transcript	72193680	72209568	.	+	.	transcript_id "DNTX_00195740";transcript_type "protein_coding";transcript_biotype "protein_coding";gene_id "XLOC_023638";gene_name "MAP1B";class_code "j";oId "Retina_Adult.Tissue_01088733";is.last "FALSE";is.first "FALSE";is.singleExon "FALSE"
chr5	transdecoder	exon	72193680	72200367	.	+	.	transcript_id "DNTX_00195740";transcript_type "protein_coding";transcript_biotype "protein_coding";exon_number "1";gene_id "XLOC_023638";gene_name "MAP1B";class_code "j";oId "Retina_Adult.Tissue_01088733";is.last "FALSE";novel_exon_id "nvl_exon158864";novel_exon_type "novel_TSS";is.first "TRUE";is.singleExon "FALSE"
chr5	transdecoder	exon	72203563	72203801	.	+	.	transcript_id "DNTX_00195740";transcript_type "protein_coding";transcript_biotype "protein_coding";exon_number "2";gene_id "XLOC_023638";gene_name "MAP1B";class_code "j";oId "Retina_Adult.Tissue_01088733";is.last "FALSE";is.first "FALSE";is.singleExon "FALSE"
chr5	transdecoder	exon	72205084	72209568	.	+	.	transcript_id "DNTX_00195740";transcript_type "protein_coding";transcript_biotype "protein_coding";exon_number "3";gene_id "XLOC_023638";gene_name "MAP1B";class_code "j";oId "Retina_Adult.Tissue_01088733";is.last "TRUE";novel_exon_id "nvl_exon158861";novel_exon_type "novel_TES";is.first "FALSE";is.singleExon "FALSE"
chr5	transdecoder	five_prime_UTR	72193680	72193814	.	+	.	transcript_id "DNTX_00195740";transcript_type "protein_coding";transcript_biotype "protein_coding";gene_id "XLOC_023638";gene_name "MAP1B";class_code "j";oId "Retina_Adult.Tissue_01088733";is.last "FALSE";is.first "FALSE";is.singleExon "FALSE"
chr5	transdecoder	start_codon	72193815	72193817	.	+	0	transcript_id "DNTX_00195740";transcript_type "protein_coding";transcript_biotype "protein_coding";gene_id "XLOC_023638";gene_name "MAP1B";class_code "j";oId "Retina_Adult.Tissue_01088733";is.last "FALSE";is.first "FALSE";is.singleExon "FALSE"
chr5	transdecoder	CDS	72193815	72200367	.	+	0	transcript_id "DNTX_00195740";transcript_type "protein_coding";transcript_biotype "protein_coding";gene_id "XLOC_023638";gene_name "MAP1B";class_code "j";oId "Retina_Adult.Tissue_01088733";is.last "FALSE";is.first "FALSE";is.singleExon "FALSE"
chr5	transdecoder	CDS	72203563	72203801	.	+	2	transcript_id "DNTX_00195740";transcript_type "protein_coding";transcript_biotype "protein_coding";gene_id "XLOC_023638";gene_name "MAP1B";class_code "j";oId "Retina_Adult.Tissue_01088733";is.last "FALSE";is.first "FALSE";is.singleExon "FALSE"
chr5	transdecoder	CDS	72205084	72205236	.	+	0	transcript_id "DNTX_00195740";transcript_type "protein_coding";transcript_biotype "protein_coding";gene_id "XLOC_023638";gene_name "MAP1B";class_code "j";oId "Retina_Adult.Tissue_01088733";is.last "FALSE";is.first "FALSE";is.singleExon "FALSE"
chr5	transdecoder	stop_codon	72205237	72205239	.	+	0	transcript_id "DNTX_00195740";transcript_type "protein_coding";transcript_biotype "protein_coding";gene_id "XLOC_023638";gene_name "MAP1B";class_code "j";oId "Retina_Adult.Tissue_01088733";is.last "FALSE";is.first "FALSE";is.singleExon "FALSE"
chr5	transdecoder	three_prime_UTR	72205240	72209568	.	+	.	transcript_id "DNTX_00195740";transcript_type "protein_coding";transcript_biotype "protein_coding";gene_id "XLOC_023638";gene_name "MAP1B";class_code "j";oId "Retina_Adult.Tissue_01088733";is.last "FALSE";is.first "FALSE";is.singleExon "FALSE"
chr5	StringTie	transcript	72203616	72209570	.	+	.	transcript_id "DNTX_00195741";transcript_type "noncoding";transcript_biotype "noncoding";gene_id "XLOC_023638";gene_name "MAP1B";class_code "c";oId "Retina_Adult.Tissue_01089652";is.last "FALSE";is.first "FALSE";is.singleExon "FALSE"
chr5	StringTie	exon	72203616	72203801	.	+	.	transcript_id "DNTX_00195741";transcript_type "noncoding";transcript_biotype "noncoding";exon_number "1";gene_id "XLOC_023638";gene_name "MAP1B";class_code "c";oId "Retina_Adult.Tissue_01089652";is.last "FALSE";novel_exon_id "nvl_exon158865";novel_exon_type "novel_TSS";is.first "TRUE";is.singleExon "FALSE"
chr5	StringTie	exon	72205084	72209570	.	+	.	transcript_id "DNTX_00195741";transcript_type "noncoding";transcript_biotype "noncoding";exon_number "2";gene_id "XLOC_023638";gene_name "MAP1B";class_code "c";oId "Retina_Adult.Tissue_01089652";is.last "TRUE";is.first "FALSE";is.singleExon "FALSE"
chr5	StringTie	transcript	72205084	72209568	.	+	.	transcript_id "DNTX_00202271";transcript_type "noncoding";transcript_biotype "noncoding";gene_id "XLOC_023638";gene_name "MAP1B";class_code "c";oId "Spleen_00320390";is.last "TRUE";novel_exon_id "nvl_exon158861";novel_exon_type "novel_TES";is.first "TRUE";is.singleExon "TRUE"
chr5	StringTie	exon	72205084	72209568	.	+	.	transcript_id "DNTX_00202271";transcript_type "noncoding";transcript_biotype "noncoding";exon_number "1";gene_id "XLOC_023638";gene_name "MAP1B";class_code "c";oId "Spleen_00320390";is.last "TRUE";novel_exon_id "nvl_exon158861";novel_exon_type "novel_TES";is.first "TRUE";is.singleExon "TRUE"
chr5	StringTie	transcript	72207729	72209503	.	+	.	transcript_id "DNTX_00200329";transcript_type "noncoding";transcript_biotype "noncoding";gene_id "XLOC_023638";gene_name "MAP1B";class_code "c";oId "Cornea_Fetal.Tissue_00120784";is.last "TRUE";is.first "TRUE";is.singleExon "TRUE"
chr5	StringTie	exon	72207729	72209503	.	+	.	transcript_id "DNTX_00200329";transcript_type "noncoding";transcript_biotype "noncoding";exon_number "1";gene_id "XLOC_023638";gene_name "MAP1B";class_code "c";oId "Cornea_Fetal.Tissue_00120784";is.last "TRUE";is.first "TRUE";is.singleExon "TRUE"
chr5	transdecoder	gene	72095894	72103735	.	-	.	gene_id "XLOC_024423";gene_name "DNTX_00201716";is.last "FALSE";is.first "FALSE";is.singleExon "FALSE"
chr5	transdecoder	transcript	72095894	72103735	.	-	.	transcript_id "DNTX_00201716";transcript_type "protein_coding";transcript_biotype "protein_coding";gene_id "XLOC_024423";gene_name "DNTX_00201716";class_code "u";oId "Pituitary_00364265";is.last "FALSE";is.first "FALSE";is.singleExon "FALSE"
chr5	transdecoder	exon	72095894	72097970	.	-	.	transcript_id "DNTX_00201716";transcript_type "protein_coding";transcript_biotype "protein_coding";exon_number "2";gene_id "XLOC_024423";gene_name "DNTX_00201716";class_code "u";oId "Pituitary_00364265";is.last "TRUE";is.first "FALSE";is.singleExon "FALSE"
chr5	transdecoder	exon	72098279	72103735	.	-	.	transcript_id "DNTX_00201716";transcript_type "protein_coding";transcript_biotype "protein_coding";exon_number "1";gene_id "XLOC_024423";gene_name "DNTX_00201716";class_code "u";oId "Pituitary_00364265";is.last "FALSE";is.first "TRUE";is.singleExon "FALSE"
chr5	transdecoder	five_prime_UTR	72097949	72097970	.	-	.	transcript_id "DNTX_00201716";transcript_type "protein_coding";transcript_biotype "protein_coding";gene_id "XLOC_024423";gene_name "DNTX_00201716";class_code "u";oId "Pituitary_00364265";is.last "FALSE";is.first "FALSE";is.singleExon "FALSE"
chr5	transdecoder	five_prime_UTR	72098279	72103735	.	-	.	transcript_id "DNTX_00201716";transcript_type "protein_coding";transcript_biotype "protein_coding";gene_id "XLOC_024423";gene_name "DNTX_00201716";class_code "u";oId "Pituitary_00364265";is.last "FALSE";is.first "TRUE";is.singleExon "FALSE"
chr5	transdecoder	start_codon	72097946	72097948	.	-	0	transcript_id "DNTX_00201716";transcript_type "protein_coding";transcript_biotype "protein_coding";gene_id "XLOC_024423";gene_name "DNTX_00201716";class_code "u";oId "Pituitary_00364265";is.last "FALSE";is.first "FALSE";is.singleExon "FALSE"
chr5	transdecoder	CDS	72097637	72097948	.	-	0	transcript_id "DNTX_00201716";transcript_type "protein_coding";transcript_biotype "protein_coding";gene_id "XLOC_024423";gene_name "DNTX_00201716";class_code "u";oId "Pituitary_00364265";is.last "FALSE";is.first "FALSE";is.singleExon "FALSE"
chr5	transdecoder	stop_codon	72097634	72097636	.	-	0	transcript_id "DNTX_00201716";transcript_type "protein_coding";transcript_biotype "protein_coding";gene_id "XLOC_024423";gene_name "DNTX_00201716";class_code "u";oId "Pituitary_00364265";is.last "FALSE";is.first "FALSE";is.singleExon "FALSE"
chr5	transdecoder	three_prime_UTR	72095894	72097633	.	-	.	transcript_id "DNTX_00201716";transcript_type "protein_coding";transcript_biotype "protein_coding";gene_id "XLOC_024423";gene_name "DNTX_00201716";class_code "u";oId "Pituitary_00364265";is.last "FALSE";is.first "FALSE";is.singleExon "FALSE"
chr5	transdecoder	gene	72095901	72101112	.	-	.	gene_id "XLOC_023637";gene_name "DNTX_00195737";is.last "FALSE";is.first "FALSE";is.singleExon "FALSE"
chr5	transdecoder	transcript	72095901	72101112	.	-	.	transcript_id "DNTX_00195737";transcript_type "protein_coding";transcript_biotype "protein_coding";gene_id "XLOC_023637";gene_name "DNTX_00195737";class_code "u";oId "Retina_Adult.Tissue_01065568";is.last "TRUE";is.first "TRUE";is.singleExon "TRUE"
chr5	transdecoder	exon	72095901	72101112	.	-	.	transcript_id "DNTX_00195737";transcript_type "protein_coding";transcript_biotype "protein_coding";exon_number "1";gene_id "XLOC_023637";gene_name "DNTX_00195737";class_code "u";oId "Retina_Adult.Tissue_01065568";is.last "TRUE";is.first "TRUE";is.singleExon "TRUE"
chr5	transdecoder	five_prime_UTR	72097949	72101112	.	-	.	transcript_id "DNTX_00195737";transcript_type "protein_coding";transcript_biotype "protein_coding";gene_id "XLOC_023637";gene_name "DNTX_00195737";class_code "u";oId "Retina_Adult.Tissue_01065568";is.last "FALSE";is.first "FALSE";is.singleExon "TRUE"
chr5	transdecoder	start_codon	72097946	72097948	.	-	0	transcript_id "DNTX_00195737";transcript_type "protein_coding";transcript_biotype "protein_coding";gene_id "XLOC_023637";gene_name "DNTX_00195737";class_code "u";oId "Retina_Adult.Tissue_01065568";is.last "FALSE";is.first "FALSE";is.singleExon "TRUE"
chr5	transdecoder	CDS	72097637	72097948	.	-	0	transcript_id "DNTX_00195737";transcript_type "protein_coding";transcript_biotype "protein_coding";gene_id "XLOC_023637";gene_name "DNTX_00195737";class_code "u";oId "Retina_Adult.Tissue_01065568";is.last "FALSE";is.first "FALSE";is.singleExon "TRUE"
chr5	transdecoder	stop_codon	72097634	72097636	.	-	0	transcript_id "DNTX_00195737";transcript_type "protein_coding";transcript_biotype "protein_coding";gene_id "XLOC_023637";gene_name "DNTX_00195737";class_code "u";oId "Retina_Adult.Tissue_01065568";is.last "FALSE";is.first "FALSE";is.singleExon "TRUE"
chr5	transdecoder	three_prime_UTR	72095901	72097633	.	-	.	transcript_id "DNTX_00195737";transcript_type "protein_coding";transcript_biotype "protein_coding";gene_id "XLOC_023637";gene_name "DNTX_00195737";class_code "u";oId "Retina_Adult.Tissue_01065568";is.last "FALSE";is.first "FALSE";is.singleExon "TRUE"
chr5	transdecoder	gene	72219085	72320261	.	-	.	gene_id "XLOC_024424";gene_name "MRPS27";is.last "FALSE";is.first "FALSE";is.singleExon "FALSE"
chr5	transdecoder	transcript	72219085	72320228	.	-	.	transcript_id "DNTX_00197563";transcript_type "protein_coding";transcript_biotype "protein_coding";gene_id "XLOC_024424";gene_name "MRPS27";class_code "j";oId "Adipose-Subcutaneous_00296808";is.last "FALSE";is.first "FALSE";is.singleExon "FALSE"
chr5	transdecoder	exon	72219085	72221148	.	-	.	transcript_id "DNTX_00197563";transcript_type "protein_coding";transcript_biotype "protein_coding";exon_number "12";gene_id "XLOC_024424";gene_name "MRPS27";class_code "j";oId "Adipose-Subcutaneous_00296808";is.last "TRUE";novel_exon_id "nvl_exon158866";novel_exon_type "A5SS";is.first "FALSE";is.singleExon "FALSE"
chr5	transdecoder	exon	72223683	72223850	.	-	.	transcript_id "DNTX_00197563";transcript_type "protein_coding";transcript_biotype "protein_coding";exon_number "11";gene_id "XLOC_024424";gene_name "MRPS27";class_code "j";oId "Adipose-Subcutaneous_00296808";is.last "FALSE";is.first "FALSE";is.singleExon "FALSE"
chr5	transdecoder	exon	72226057	72226199	.	-	.	transcript_id "DNTX_00197563";transcript_type "protein_coding";transcript_biotype "protein_coding";exon_number "10";gene_id "XLOC_024424";gene_name "MRPS27";class_code "j";oId "Adipose-Subcutaneous_00296808";is.last "FALSE";is.first "FALSE";is.singleExon "FALSE"
chr5	transdecoder	exon	72227050	72227275	.	-	.	transcript_id "DNTX_00197563";transcript_type "protein_coding";transcript_biotype "protein_coding";exon_number "9";gene_id "XLOC_024424";gene_name "MRPS27";class_code "j";oId "Adipose-Subcutaneous_00296808";is.last "FALSE";is.first "FALSE";is.singleExon "FALSE"
chr5	transdecoder	exon	72228266	72228368	.	-	.	transcript_id "DNTX_00197563";transcript_type "protein_coding";transcript_biotype "protein_coding";exon_number "8";gene_id "XLOC_024424";gene_name "MRPS27";class_code "j";oId "Adipose-Subcutaneous_00296808";is.last "FALSE";is.first "FALSE";is.singleExon "FALSE"
chr5	transdecoder	exon	72232443	72232558	.	-	.	transcript_id "DNTX_00197563";transcript_type "protein_coding";transcript_biotype "protein_coding";exon_number "7";gene_id "XLOC_024424";gene_name "MRPS27";class_code "j";oId "Adipose-Subcutaneous_00296808";is.last "FALSE";is.first "FALSE";is.singleExon "FALSE"
chr5	transdecoder	exon	72234119	72234197	.	-	.	transcript_id "DNTX_00197563";transcript_type "protein_coding";transcript_biotype "protein_coding";exon_number "6";gene_id "XLOC_024424";gene_name "MRPS27";class_code "j";oId "Adipose-Subcutaneous_00296808";is.last "FALSE";is.first "FALSE";is.singleExon "FALSE"
chr5	transdecoder	exon	72238014	72238128	.	-	.	transcript_id "DNTX_00197563";transcript_type "protein_coding";transcript_biotype "protein_coding";exon_number "5";gene_id "XLOC_024424";gene_name "MRPS27";class_code "j";oId "Adipose-Subcutaneous_00296808";is.last "FALSE";is.first "FALSE";is.singleExon "FALSE"
chr5	transdecoder	exon	72295531	72295589	.	-	.	transcript_id "DNTX_00197563";transcript_type "protein_coding";transcript_biotype "protein_coding";exon_number "4";gene_id "XLOC_024424";gene_name "MRPS27";class_code "j";oId "Adipose-Subcutaneous_00296808";is.last "FALSE";is.first "FALSE";is.singleExon "FALSE"
chr5	transdecoder	exon	72297632	72297702	.	-	.	transcript_id "DNTX_00197563";transcript_type "protein_coding";transcript_biotype "protein_coding";exon_number "3";gene_id "XLOC_024424";gene_name "MRPS27";class_code "j";oId "Adipose-Subcutaneous_00296808";is.last "FALSE";is.first "FALSE";is.singleExon "FALSE"
chr5	transdecoder	exon	72314081	72314158	.	-	.	transcript_id "DNTX_00197563";transcript_type "protein_coding";transcript_biotype "protein_coding";exon_number "2";gene_id "XLOC_024424";gene_name "MRPS27";class_code "j";oId "Adipose-Subcutaneous_00296808";is.last "FALSE";is.first "FALSE";is.singleExon "FALSE"
chr5	transdecoder	exon	72320149	72320228	.	-	.	transcript_id "DNTX_00197563";transcript_type "protein_coding";transcript_biotype "protein_coding";exon_number "1";gene_id "XLOC_024424";gene_name "MRPS27";class_code "j";oId "Adipose-Subcutaneous_00296808";is.last "FALSE";is.first "TRUE";is.singleExon "FALSE"
chr5	transdecoder	five_prime_UTR	72226156	72226199	.	-	.	transcript_id "DNTX_00197563";transcript_type "protein_coding";transcript_biotype "protein_coding";gene_id "XLOC_024424";gene_name "MRPS27";class_code "j";oId "Adipose-Subcutaneous_00296808";is.last "FALSE";is.first "FALSE";is.singleExon "FALSE"
chr5	transdecoder	five_prime_UTR	72227050	72227275	.	-	.	transcript_id "DNTX_00197563";transcript_type "protein_coding";transcript_biotype "protein_coding";gene_id "XLOC_024424";gene_name "MRPS27";class_code "j";oId "Adipose-Subcutaneous_00296808";is.last "FALSE";is.first "FALSE";is.singleExon "FALSE"
chr5	transdecoder	five_prime_UTR	72228266	72228368	.	-	.	transcript_id "DNTX_00197563";transcript_type "protein_coding";transcript_biotype "protein_coding";gene_id "XLOC_024424";gene_name "MRPS27";class_code "j";oId "Adipose-Subcutaneous_00296808";is.last "FALSE";is.first "FALSE";is.singleExon "FALSE"
chr5	transdecoder	five_prime_UTR	72232443	72232558	.	-	.	transcript_id "DNTX_00197563";transcript_type "protein_coding";transcript_biotype "protein_coding";gene_id "XLOC_024424";gene_name "MRPS27";class_code "j";oId "Adipose-Subcutaneous_00296808";is.last "FALSE";is.first "FALSE";is.singleExon "FALSE"
chr5	transdecoder	five_prime_UTR	72234119	72234197	.	-	.	transcript_id "DNTX_00197563";transcript_type "protein_coding";transcript_biotype "protein_coding";gene_id "XLOC_024424";gene_name "MRPS27";class_code "j";oId "Adipose-Subcutaneous_00296808";is.last "FALSE";is.first "FALSE";is.singleExon "FALSE"
chr5	transdecoder	five_prime_UTR	72238014	72238128	.	-	.	transcript_id "DNTX_00197563";transcript_type "protein_coding";transcript_biotype "protein_coding";gene_id "XLOC_024424";gene_name "MRPS27";class_code "j";oId "Adipose-Subcutaneous_00296808";is.last "FALSE";is.first "FALSE";is.singleExon "FALSE"
chr5	transdecoder	five_prime_UTR	72295531	72295589	.	-	.	transcript_id "DNTX_00197563";transcript_type "protein_coding";transcript_biotype "protein_coding";gene_id "XLOC_024424";gene_name "MRPS27";class_code "j";oId "Adipose-Subcutaneous_00296808";is.last "FALSE";is.first "FALSE";is.singleExon "FALSE"
chr5	transdecoder	five_prime_UTR	72297632	72297702	.	-	.	transcript_id "DNTX_00197563";transcript_type "protein_coding";transcript_biotype "protein_coding";gene_id "XLOC_024424";gene_name "MRPS27";class_code "j";oId "Adipose-Subcutaneous_00296808";is.last "FALSE";is.first "FALSE";is.singleExon "FALSE"
chr5	transdecoder	five_prime_UTR	72314081	72314158	.	-	.	transcript_id "DNTX_00197563";transcript_type "protein_coding";transcript_biotype "protein_coding";gene_id "XLOC_024424";gene_name "MRPS27";class_code "j";oId "Adipose-Subcutaneous_00296808";is.last "FALSE";is.first "FALSE";is.singleExon "FALSE"
chr5	transdecoder	five_prime_UTR	72320149	72320228	.	-	.	transcript_id "DNTX_00197563";transcript_type "protein_coding";transcript_biotype "protein_coding";gene_id "XLOC_024424";gene_name "MRPS27";class_code "j";oId "Adipose-Subcutaneous_00296808";is.last "FALSE";is.first "TRUE";is.singleExon "FALSE"
chr5	transdecoder	start_codon	72226153	72226155	.	-	0	transcript_id "DNTX_00197563";transcript_type "protein_coding";transcript_biotype "protein_coding";gene_id "XLOC_024424";gene_name "MRPS27";class_code "j";oId "Adipose-Subcutaneous_00296808";is.last "FALSE";is.first "FALSE";is.singleExon "FALSE"
chr5	transdecoder	CDS	72220912	72221148	.	-	0	transcript_id "DNTX_00197563";transcript_type "protein_coding";transcript_biotype "protein_coding";gene_id "XLOC_024424";gene_name "MRPS27";class_code "j";oId "Adipose-Subcutaneous_00296808";is.last "FALSE";is.first "FALSE";is.singleExon "FALSE"
chr5	transdecoder	CDS	72223683	72223850	.	-	0	transcript_id "DNTX_00197563";transcript_type "protein_coding";transcript_biotype "protein_coding";gene_id "XLOC_024424";gene_name "MRPS27";class_code "j";oId "Adipose-Subcutaneous_00296808";is.last "FALSE";is.first "FALSE";is.singleExon "FALSE"
chr5	transdecoder	CDS	72226057	72226155	.	-	0	transcript_id "DNTX_00197563";transcript_type "protein_coding";transcript_biotype "protein_coding";gene_id "XLOC_024424";gene_name "MRPS27";class_code "j";oId "Adipose-Subcutaneous_00296808";is.last "FALSE";is.first "FALSE";is.singleExon "FALSE"
chr5	transdecoder	stop_codon	72220909	72220911	.	-	0	transcript_id "DNTX_00197563";transcript_type "protein_coding";transcript_biotype "protein_coding";gene_id "XLOC_024424";gene_name "MRPS27";class_code "j";oId "Adipose-Subcutaneous_00296808";is.last "FALSE";is.first "FALSE";is.singleExon "FALSE"
chr5	transdecoder	three_prime_UTR	72219085	72220908	.	-	.	transcript_id "DNTX_00197563";transcript_type "protein_coding";transcript_biotype "protein_coding";gene_id "XLOC_024424";gene_name "MRPS27";class_code "j";oId "Adipose-Subcutaneous_00296808";is.last "FALSE";is.first "FALSE";is.singleExon "FALSE"
chr5	transdecoder	transcript	72219319	72320224	.	-	.	transcript_id "DNTX_00198678";transcript_type "protein_coding";transcript_biotype "protein_coding";gene_id "XLOC_024424";gene_name "MRPS27";class_code "j";oId "Skin-NotSunExposedSuprapubic_00294113";is.last "FALSE";is.first "FALSE";is.singleExon "FALSE"
chr5	transdecoder	exon	72219319	72221148	.	-	.	transcript_id "DNTX_00198678";transcript_type "protein_coding";transcript_biotype "protein_coding";exon_number "11";gene_id "XLOC_024424";gene_name "MRPS27";class_code "j";oId "Skin-NotSunExposedSuprapubic_00294113";is.last "TRUE";novel_exon_id "nvl_exon158867";novel_exon_type "A5SS";is.first "FALSE";is.singleExon "FALSE"
chr5	transdecoder	exon	72223683	72223850	.	-	.	transcript_id "DNTX_00198678";transcript_type "protein_coding";transcript_biotype "protein_coding";exon_number "10";gene_id "XLOC_024424";gene_name "MRPS27";class_code "j";oId "Skin-NotSunExposedSuprapubic_00294113";is.last "FALSE";is.first "FALSE";is.singleExon "FALSE"
chr5	transdecoder	exon	72226057	72226199	.	-	.	transcript_id "DNTX_00198678";transcript_type "protein_coding";transcript_biotype "protein_coding";exon_number "9";gene_id "XLOC_024424";gene_name "MRPS27";class_code "j";oId "Skin-NotSunExposedSuprapubic_00294113";is.last "FALSE";is.first "FALSE";is.singleExon "FALSE"
chr5	transdecoder	exon	72227050	72228368	.	-	.	transcript_id "DNTX_00198678";transcript_type "protein_coding";transcript_biotype "protein_coding";exon_number "8";gene_id "XLOC_024424";gene_name "MRPS27";class_code "j";oId "Skin-NotSunExposedSuprapubic_00294113";is.last "FALSE";novel_exon_id "nvl_exon158868";novel_exon_type "RI";is.first "FALSE";is.singleExon "FALSE"
chr5	transdecoder	exon	72232443	72232558	.	-	.	transcript_id "DNTX_00198678";transcript_type "protein_coding";transcript_biotype "protein_coding";exon_number "7";gene_id "XLOC_024424";gene_name "MRPS27";class_code "j";oId "Skin-NotSunExposedSuprapubic_00294113";is.last "FALSE";is.first "FALSE";is.singleExon "FALSE"
chr5	transdecoder	exon	72234119	72234197	.	-	.	transcript_id "DNTX_00198678";transcript_type "protein_coding";transcript_biotype "protein_coding";exon_number "6";gene_id "XLOC_024424";gene_name "MRPS27";class_code "j";oId "Skin-NotSunExposedSuprapubic_00294113";is.last "FALSE";is.first "FALSE";is.singleExon "FALSE"
chr5	transdecoder	exon	72238014	72238128	.	-	.	transcript_id "DNTX_00198678";transcript_type "protein_coding";transcript_biotype "protein_coding";exon_number "5";gene_id "XLOC_024424";gene_name "MRPS27";class_code "j";oId "Skin-NotSunExposedSuprapubic_00294113";is.last "FALSE";is.first "FALSE";is.singleExon "FALSE"
chr5	transdecoder	exon	72295531	72295589	.	-	.	transcript_id "DNTX_00198678";transcript_type "protein_coding";transcript_biotype "protein_coding";exon_number "4";gene_id "XLOC_024424";gene_name "MRPS27";class_code "j";oId "Skin-NotSunExposedSuprapubic_00294113";is.last "FALSE";is.first "FALSE";is.singleExon "FALSE"
chr5	transdecoder	exon	72297632	72297702	.	-	.	transcript_id "DNTX_00198678";transcript_type "protein_coding";transcript_biotype "protein_coding";exon_number "3";gene_id "XLOC_024424";gene_name "MRPS27";class_code "j";oId "Skin-NotSunExposedSuprapubic_00294113";is.last "FALSE";is.first "FALSE";is.singleExon "FALSE"
chr5	transdecoder	exon	72314081	72314158	.	-	.	transcript_id "DNTX_00198678";transcript_type "protein_coding";transcript_biotype "protein_coding";exon_number "2";gene_id "XLOC_024424";gene_name "MRPS27";class_code "j";oId "Skin-NotSunExposedSuprapubic_00294113";is.last "FALSE";is.first "FALSE";is.singleExon "FALSE"
chr5	transdecoder	exon	72320149	72320224	.	-	.	transcript_id "DNTX_00198678";transcript_type "protein_coding";transcript_biotype "protein_coding";exon_number "1";gene_id "XLOC_024424";gene_name "MRPS27";class_code "j";oId "Skin-NotSunExposedSuprapubic_00294113";is.last "FALSE";novel_exon_id "nvl_exon158869";novel_exon_type "A3SS";is.first "TRUE";is.singleExon "FALSE"
chr5	transdecoder	five_prime_UTR	72226156	72226199	.	-	.	transcript_id "DNTX_00198678";transcript_type "protein_coding";transcript_biotype "protein_coding";gene_id "XLOC_024424";gene_name "MRPS27";class_code "j";oId "Skin-NotSunExposedSuprapubic_00294113";is.last "FALSE";is.first "FALSE";is.singleExon "FALSE"
chr5	transdecoder	five_prime_UTR	72227050	72228368	.	-	.	transcript_id "DNTX_00198678";transcript_type "protein_coding";transcript_biotype "protein_coding";gene_id "XLOC_024424";gene_name "MRPS27";class_code "j";oId "Skin-NotSunExposedSuprapubic_00294113";is.last "FALSE";novel_exon_id "nvl_exon158868";novel_exon_type "RI";is.first "FALSE";is.singleExon "FALSE"
chr5	transdecoder	five_prime_UTR	72232443	72232558	.	-	.	transcript_id "DNTX_00198678";transcript_type "protein_coding";transcript_biotype "protein_coding";gene_id "XLOC_024424";gene_name "MRPS27";class_code "j";oId "Skin-NotSunExposedSuprapubic_00294113";is.last "FALSE";is.first "FALSE";is.singleExon "FALSE"
chr5	transdecoder	five_prime_UTR	72234119	72234197	.	-	.	transcript_id "DNTX_00198678";transcript_type "protein_coding";transcript_biotype "protein_coding";gene_id "XLOC_024424";gene_name "MRPS27";class_code "j";oId "Skin-NotSunExposedSuprapubic_00294113";is.last "FALSE";is.first "FALSE";is.singleExon "FALSE"
chr5	transdecoder	five_prime_UTR	72238014	72238128	.	-	.	transcript_id "DNTX_00198678";transcript_type "protein_coding";transcript_biotype "protein_coding";gene_id "XLOC_024424";gene_name "MRPS27";class_code "j";oId "Skin-NotSunExposedSuprapubic_00294113";is.last "FALSE";is.first "FALSE";is.singleExon "FALSE"
chr5	transdecoder	five_prime_UTR	72295531	72295589	.	-	.	transcript_id "DNTX_00198678";transcript_type "protein_coding";transcript_biotype "protein_coding";gene_id "XLOC_024424";gene_name "MRPS27";class_code "j";oId "Skin-NotSunExposedSuprapubic_00294113";is.last "FALSE";is.first "FALSE";is.singleExon "FALSE"
chr5	transdecoder	five_prime_UTR	72297632	72297702	.	-	.	transcript_id "DNTX_00198678";transcript_type "protein_coding";transcript_biotype "protein_coding";gene_id "XLOC_024424";gene_name "MRPS27";class_code "j";oId "Skin-NotSunExposedSuprapubic_00294113";is.last "FALSE";is.first "FALSE";is.singleExon "FALSE"
chr5	transdecoder	five_prime_UTR	72314081	72314158	.	-	.	transcript_id "DNTX_00198678";transcript_type "protein_coding";transcript_biotype "protein_coding";gene_id "XLOC_024424";gene_name "MRPS27";class_code "j";oId "Skin-NotSunExposedSuprapubic_00294113";is.last "FALSE";is.first "FALSE";is.singleExon "FALSE"
chr5	transdecoder	five_prime_UTR	72320149	72320224	.	-	.	transcript_id "DNTX_00198678";transcript_type "protein_coding";transcript_biotype "protein_coding";gene_id "XLOC_024424";gene_name "MRPS27";class_code "j";oId "Skin-NotSunExposedSuprapubic_00294113";is.last "FALSE";novel_exon_id "nvl_exon158869";novel_exon_type "A3SS";is.first "TRUE";is.singleExon "FALSE"
chr5	transdecoder	start_codon	72226153	72226155	.	-	0	transcript_id "DNTX_00198678";transcript_type "protein_coding";transcript_biotype "protein_coding";gene_id "XLOC_024424";gene_name "MRPS27";class_code "j";oId "Skin-NotSunExposedSuprapubic_00294113";is.last "FALSE";is.first "FALSE";is.singleExon "FALSE"
chr5	transdecoder	CDS	72220912	72221148	.	-	0	transcript_id "DNTX_00198678";transcript_type "protein_coding";transcript_biotype "protein_coding";gene_id "XLOC_024424";gene_name "MRPS27";class_code "j";oId "Skin-NotSunExposedSuprapubic_00294113";is.last "FALSE";is.first "FALSE";is.singleExon "FALSE"
chr5	transdecoder	CDS	72223683	72223850	.	-	0	transcript_id "DNTX_00198678";transcript_type "protein_coding";transcript_biotype "protein_coding";gene_id "XLOC_024424";gene_name "MRPS27";class_code "j";oId "Skin-NotSunExposedSuprapubic_00294113";is.last "FALSE";is.first "FALSE";is.singleExon "FALSE"
chr5	transdecoder	CDS	72226057	72226155	.	-	0	transcript_id "DNTX_00198678";transcript_type "protein_coding";transcript_biotype "protein_coding";gene_id "XLOC_024424";gene_name "MRPS27";class_code "j";oId "Skin-NotSunExposedSuprapubic_00294113";is.last "FALSE";is.first "FALSE";is.singleExon "FALSE"
chr5	transdecoder	stop_codon	72220909	72220911	.	-	0	transcript_id "DNTX_00198678";transcript_type "protein_coding";transcript_biotype "protein_coding";gene_id "XLOC_024424";gene_name "MRPS27";class_code "j";oId "Skin-NotSunExposedSuprapubic_00294113";is.last "FALSE";is.first "FALSE";is.singleExon "FALSE"
chr5	transdecoder	three_prime_UTR	72219319	72220908	.	-	.	transcript_id "DNTX_00198678";transcript_type "protein_coding";transcript_biotype "protein_coding";gene_id "XLOC_024424";gene_name "MRPS27";class_code "j";oId "Skin-NotSunExposedSuprapubic_00294113";is.last "FALSE";is.first "FALSE";is.singleExon "FALSE"
chr5	transdecoder	transcript	72219397	72320228	.	-	.	transcript_id "DNTX_00198322";transcript_type "protein_coding";transcript_biotype "protein_coding";gene_id "XLOC_024424";gene_name "MRPS27";class_code "j";oId "Brain-CerebellarHemisphere_00331820";is.last "FALSE";is.first "FALSE";is.singleExon "FALSE"
chr5	transdecoder	exon	72219397	72221148	.	-	.	transcript_id "DNTX_00198322";transcript_type "protein_coding";transcript_biotype "protein_coding";exon_number "11";gene_id "XLOC_024424";gene_name "MRPS27";class_code "j";oId "Brain-CerebellarHemisphere_00331820";is.last "TRUE";novel_exon_id "nvl_exon158870";novel_exon_type "A5SS";is.first "FALSE";is.singleExon "FALSE"
chr5	transdecoder	exon	72223683	72223850	.	-	.	transcript_id "DNTX_00198322";transcript_type "protein_coding";transcript_biotype "protein_coding";exon_number "10";gene_id "XLOC_024424";gene_name "MRPS27";class_code "j";oId "Brain-CerebellarHemisphere_00331820";is.last "FALSE";is.first "FALSE";is.singleExon "FALSE"
chr5	transdecoder	exon	72226057	72226199	.	-	.	transcript_id "DNTX_00198322";transcript_type "protein_coding";transcript_biotype "protein_coding";exon_number "9";gene_id "XLOC_024424";gene_name "MRPS27";class_code "j";oId "Brain-CerebellarHemisphere_00331820";is.last "FALSE";is.first "FALSE";is.singleExon "FALSE"
chr5	transdecoder	exon	72228266	72228368	.	-	.	transcript_id "DNTX_00198322";transcript_type "protein_coding";transcript_biotype "protein_coding";exon_number "8";gene_id "XLOC_024424";gene_name "MRPS27";class_code "j";oId "Brain-CerebellarHemisphere_00331820";is.last "FALSE";is.first "FALSE";is.singleExon "FALSE"
chr5	transdecoder	exon	72232443	72232558	.	-	.	transcript_id "DNTX_00198322";transcript_type "protein_coding";transcript_biotype "protein_coding";exon_number "7";gene_id "XLOC_024424";gene_name "MRPS27";class_code "j";oId "Brain-CerebellarHemisphere_00331820";is.last "FALSE";is.first "FALSE";is.singleExon "FALSE"
chr5	transdecoder	exon	72234119	72234197	.	-	.	transcript_id "DNTX_00198322";transcript_type "protein_coding";transcript_biotype "protein_coding";exon_number "6";gene_id "XLOC_024424";gene_name "MRPS27";class_code "j";oId "Brain-CerebellarHemisphere_00331820";is.last "FALSE";is.first "FALSE";is.singleExon "FALSE"
chr5	transdecoder	exon	72238014	72238128	.	-	.	transcript_id "DNTX_00198322";transcript_type "protein_coding";transcript_biotype "protein_coding";exon_number "5";gene_id "XLOC_024424";gene_name "MRPS27";class_code "j";oId "Brain-CerebellarHemisphere_00331820";is.last "FALSE";is.first "FALSE";is.singleExon "FALSE"
chr5	transdecoder	exon	72295531	72295589	.	-	.	transcript_id "DNTX_00198322";transcript_type "protein_coding";transcript_biotype "protein_coding";exon_number "4";gene_id "XLOC_024424";gene_name "MRPS27";class_code "j";oId "Brain-CerebellarHemisphere_00331820";is.last "FALSE";is.first "FALSE";is.singleExon "FALSE"
chr5	transdecoder	exon	72297632	72297702	.	-	.	transcript_id "DNTX_00198322";transcript_type "protein_coding";transcript_biotype "protein_coding";exon_number "3";gene_id "XLOC_024424";gene_name "MRPS27";class_code "j";oId "Brain-CerebellarHemisphere_00331820";is.last "FALSE";is.first "FALSE";is.singleExon "FALSE"
chr5	transdecoder	exon	72314081	72314158	.	-	.	transcript_id "DNTX_00198322";transcript_type "protein_coding";transcript_biotype "protein_coding";exon_number "2";gene_id "XLOC_024424";gene_name "MRPS27";class_code "j";oId "Brain-CerebellarHemisphere_00331820";is.last "FALSE";is.first "FALSE";is.singleExon "FALSE"
chr5	transdecoder	exon	72320000	72320228	.	-	.	transcript_id "DNTX_00198322";transcript_type "protein_coding";transcript_biotype "protein_coding";exon_number "1";gene_id "XLOC_024424";gene_name "MRPS27";class_code "j";oId "Brain-CerebellarHemisphere_00331820";is.last "FALSE";novel_exon_id "nvl_exon158871";novel_exon_type "RI";is.first "TRUE";is.singleExon "FALSE"
chr5	transdecoder	five_prime_UTR	72297686	72297702	.	-	.	transcript_id "DNTX_00198322";transcript_type "protein_coding";transcript_biotype "protein_coding";gene_id "XLOC_024424";gene_name "MRPS27";class_code "j";oId "Brain-CerebellarHemisphere_00331820";is.last "FALSE";is.first "FALSE";is.singleExon "FALSE"
chr5	transdecoder	five_prime_UTR	72314081	72314158	.	-	.	transcript_id "DNTX_00198322";transcript_type "protein_coding";transcript_biotype "protein_coding";gene_id "XLOC_024424";gene_name "MRPS27";class_code "j";oId "Brain-CerebellarHemisphere_00331820";is.last "FALSE";is.first "FALSE";is.singleExon "FALSE"
chr5	transdecoder	five_prime_UTR	72320000	72320228	.	-	.	transcript_id "DNTX_00198322";transcript_type "protein_coding";transcript_biotype "protein_coding";gene_id "XLOC_024424";gene_name "MRPS27";class_code "j";oId "Brain-CerebellarHemisphere_00331820";is.last "FALSE";novel_exon_id "nvl_exon158871";novel_exon_type "RI";is.first "TRUE";is.singleExon "FALSE"
chr5	transdecoder	start_codon	72297683	72297685	.	-	0	transcript_id "DNTX_00198322";transcript_type "protein_coding";transcript_biotype "protein_coding";gene_id "XLOC_024424";gene_name "MRPS27";class_code "j";oId "Brain-CerebellarHemisphere_00331820";is.last "FALSE";is.first "FALSE";is.singleExon "FALSE"
chr5	transdecoder	CDS	72220912	72221148	.	-	0	transcript_id "DNTX_00198322";transcript_type "protein_coding";transcript_biotype "protein_coding";gene_id "XLOC_024424";gene_name "MRPS27";class_code "j";oId "Brain-CerebellarHemisphere_00331820";is.last "FALSE";is.first "FALSE";is.singleExon "FALSE"
chr5	transdecoder	CDS	72223683	72223850	.	-	0	transcript_id "DNTX_00198322";transcript_type "protein_coding";transcript_biotype "protein_coding";gene_id "XLOC_024424";gene_name "MRPS27";class_code "j";oId "Brain-CerebellarHemisphere_00331820";is.last "FALSE";is.first "FALSE";is.singleExon "FALSE"
chr5	transdecoder	CDS	72226057	72226199	.	-	2	transcript_id "DNTX_00198322";transcript_type "protein_coding";transcript_biotype "protein_coding";gene_id "XLOC_024424";gene_name "MRPS27";class_code "j";oId "Brain-CerebellarHemisphere_00331820";is.last "FALSE";is.first "FALSE";is.singleExon "FALSE"
chr5	transdecoder	CDS	72228266	72228368	.	-	0	transcript_id "DNTX_00198322";transcript_type "protein_coding";transcript_biotype "protein_coding";gene_id "XLOC_024424";gene_name "MRPS27";class_code "j";oId "Brain-CerebellarHemisphere_00331820";is.last "FALSE";is.first "FALSE";is.singleExon "FALSE"
chr5	transdecoder	CDS	72232443	72232558	.	-	2	transcript_id "DNTX_00198322";transcript_type "protein_coding";transcript_biotype "protein_coding";gene_id "XLOC_024424";gene_name "MRPS27";class_code "j";oId "Brain-CerebellarHemisphere_00331820";is.last "FALSE";is.first "FALSE";is.singleExon "FALSE"
chr5	transdecoder	CDS	72234119	72234197	.	-	0	transcript_id "DNTX_00198322";transcript_type "protein_coding";transcript_biotype "protein_coding";gene_id "XLOC_024424";gene_name "MRPS27";class_code "j";oId "Brain-CerebellarHemisphere_00331820";is.last "FALSE";is.first "FALSE";is.singleExon "FALSE"
chr5	transdecoder	CDS	72238014	72238128	.	-	1	transcript_id "DNTX_00198322";transcript_type "protein_coding";transcript_biotype "protein_coding";gene_id "XLOC_024424";gene_name "MRPS27";class_code "j";oId "Brain-CerebellarHemisphere_00331820";is.last "FALSE";is.first "FALSE";is.singleExon "FALSE"
chr5	transdecoder	CDS	72295531	72295589	.	-	0	transcript_id "DNTX_00198322";transcript_type "protein_coding";transcript_biotype "protein_coding";gene_id "XLOC_024424";gene_name "MRPS27";class_code "j";oId "Brain-CerebellarHemisphere_00331820";is.last "FALSE";is.first "FALSE";is.singleExon "FALSE"
chr5	transdecoder	CDS	72297632	72297685	.	-	0	transcript_id "DNTX_00198322";transcript_type "protein_coding";transcript_biotype "protein_coding";gene_id "XLOC_024424";gene_name "MRPS27";class_code "j";oId "Brain-CerebellarHemisphere_00331820";is.last "FALSE";is.first "FALSE";is.singleExon "FALSE"
chr5	transdecoder	stop_codon	72220909	72220911	.	-	0	transcript_id "DNTX_00198322";transcript_type "protein_coding";transcript_biotype "protein_coding";gene_id "XLOC_024424";gene_name "MRPS27";class_code "j";oId "Brain-CerebellarHemisphere_00331820";is.last "FALSE";is.first "FALSE";is.singleExon "FALSE"
chr5	transdecoder	three_prime_UTR	72219397	72220908	.	-	.	transcript_id "DNTX_00198322";transcript_type "protein_coding";transcript_biotype "protein_coding";gene_id "XLOC_024424";gene_name "MRPS27";class_code "j";oId "Brain-CerebellarHemisphere_00331820";is.last "FALSE";is.first "FALSE";is.singleExon "FALSE"
chr5	transdecoder	transcript	72219409	72320261	.	-	.	transcript_id "DNTX_00193321";transcript_type "protein_coding";transcript_biotype "protein_coding";gene_id "XLOC_024424";gene_name "MRPS27";class_code "=";oId "Pancreas_00282130";is.last "FALSE";is.first "FALSE";is.singleExon "FALSE"
chr5	transdecoder	exon	72219409	72221148	.	-	.	transcript_id "DNTX_00193321";transcript_type "protein_coding";transcript_biotype "protein_coding";exon_number "11";gene_id "XLOC_024424";gene_name "MRPS27";class_code "=";oId "Pancreas_00282130";is.last "TRUE";is.first "FALSE";is.singleExon "FALSE"
chr5	transdecoder	exon	72223683	72223850	.	-	.	transcript_id "DNTX_00193321";transcript_type "protein_coding";transcript_biotype "protein_coding";exon_number "10";gene_id "XLOC_024424";gene_name "MRPS27";class_code "=";oId "Pancreas_00282130";is.last "FALSE";is.first "FALSE";is.singleExon "FALSE"
chr5	transdecoder	exon	72226057	72226199	.	-	.	transcript_id "DNTX_00193321";transcript_type "protein_coding";transcript_biotype "protein_coding";exon_number "9";gene_id "XLOC_024424";gene_name "MRPS27";class_code "=";oId "Pancreas_00282130";is.last "FALSE";is.first "FALSE";is.singleExon "FALSE"
chr5	transdecoder	exon	72228266	72228368	.	-	.	transcript_id "DNTX_00193321";transcript_type "protein_coding";transcript_biotype "protein_coding";exon_number "8";gene_id "XLOC_024424";gene_name "MRPS27";class_code "=";oId "Pancreas_00282130";is.last "FALSE";is.first "FALSE";is.singleExon "FALSE"
chr5	transdecoder	exon	72232443	72232558	.	-	.	transcript_id "DNTX_00193321";transcript_type "protein_coding";transcript_biotype "protein_coding";exon_number "7";gene_id "XLOC_024424";gene_name "MRPS27";class_code "=";oId "Pancreas_00282130";is.last "FALSE";is.first "FALSE";is.singleExon "FALSE"
chr5	transdecoder	exon	72234119	72234197	.	-	.	transcript_id "DNTX_00193321";transcript_type "protein_coding";transcript_biotype "protein_coding";exon_number "6";gene_id "XLOC_024424";gene_name "MRPS27";class_code "=";oId "Pancreas_00282130";is.last "FALSE";is.first "FALSE";is.singleExon "FALSE"
chr5	transdecoder	exon	72238014	72238128	.	-	.	transcript_id "DNTX_00193321";transcript_type "protein_coding";transcript_biotype "protein_coding";exon_number "5";gene_id "XLOC_024424";gene_name "MRPS27";class_code "=";oId "Pancreas_00282130";is.last "FALSE";is.first "FALSE";is.singleExon "FALSE"
chr5	transdecoder	exon	72295531	72295589	.	-	.	transcript_id "DNTX_00193321";transcript_type "protein_coding";transcript_biotype "protein_coding";exon_number "4";gene_id "XLOC_024424";gene_name "MRPS27";class_code "=";oId "Pancreas_00282130";is.last "FALSE";is.first "FALSE";is.singleExon "FALSE"
chr5	transdecoder	exon	72297632	72297702	.	-	.	transcript_id "DNTX_00193321";transcript_type "protein_coding";transcript_biotype "protein_coding";exon_number "3";gene_id "XLOC_024424";gene_name "MRPS27";class_code "=";oId "Pancreas_00282130";is.last "FALSE";is.first "FALSE";is.singleExon "FALSE"
chr5	transdecoder	exon	72314081	72314158	.	-	.	transcript_id "DNTX_00193321";transcript_type "protein_coding";transcript_biotype "protein_coding";exon_number "2";gene_id "XLOC_024424";gene_name "MRPS27";class_code "=";oId "Pancreas_00282130";is.last "FALSE";is.first "FALSE";is.singleExon "FALSE"
chr5	transdecoder	exon	72320149	72320261	.	-	.	transcript_id "DNTX_00193321";transcript_type "protein_coding";transcript_biotype "protein_coding";exon_number "1";gene_id "XLOC_024424";gene_name "MRPS27";class_code "=";oId "Pancreas_00282130";is.last "FALSE";is.first "TRUE";is.singleExon "FALSE"
chr5	transdecoder	five_prime_UTR	72320222	72320261	.	-	.	transcript_id "DNTX_00193321";transcript_type "protein_coding";transcript_biotype "protein_coding";gene_id "XLOC_024424";gene_name "MRPS27";class_code "=";oId "Pancreas_00282130";is.last "FALSE";is.first "FALSE";is.singleExon "FALSE"
chr5	transdecoder	start_codon	72320219	72320221	.	-	0	transcript_id "DNTX_00193321";transcript_type "protein_coding";transcript_biotype "protein_coding";gene_id "XLOC_024424";gene_name "MRPS27";class_code "=";oId "Pancreas_00282130";is.last "FALSE";is.first "FALSE";is.singleExon "FALSE"
chr5	transdecoder	CDS	72220912	72221148	.	-	0	transcript_id "DNTX_00193321";transcript_type "protein_coding";transcript_biotype "protein_coding";gene_id "XLOC_024424";gene_name "MRPS27";class_code "=";oId "Pancreas_00282130";is.last "FALSE";is.first "FALSE";is.singleExon "FALSE"
chr5	transdecoder	CDS	72223683	72223850	.	-	0	transcript_id "DNTX_00193321";transcript_type "protein_coding";transcript_biotype "protein_coding";gene_id "XLOC_024424";gene_name "MRPS27";class_code "=";oId "Pancreas_00282130";is.last "FALSE";is.first "FALSE";is.singleExon "FALSE"
chr5	transdecoder	CDS	72226057	72226199	.	-	2	transcript_id "DNTX_00193321";transcript_type "protein_coding";transcript_biotype "protein_coding";gene_id "XLOC_024424";gene_name "MRPS27";class_code "=";oId "Pancreas_00282130";is.last "FALSE";is.first "FALSE";is.singleExon "FALSE"
chr5	transdecoder	CDS	72228266	72228368	.	-	0	transcript_id "DNTX_00193321";transcript_type "protein_coding";transcript_biotype "protein_coding";gene_id "XLOC_024424";gene_name "MRPS27";class_code "=";oId "Pancreas_00282130";is.last "FALSE";is.first "FALSE";is.singleExon "FALSE"
chr5	transdecoder	CDS	72232443	72232558	.	-	2	transcript_id "DNTX_00193321";transcript_type "protein_coding";transcript_biotype "protein_coding";gene_id "XLOC_024424";gene_name "MRPS27";class_code "=";oId "Pancreas_00282130";is.last "FALSE";is.first "FALSE";is.singleExon "FALSE"
chr5	transdecoder	CDS	72234119	72234197	.	-	0	transcript_id "DNTX_00193321";transcript_type "protein_coding";transcript_biotype "protein_coding";gene_id "XLOC_024424";gene_name "MRPS27";class_code "=";oId "Pancreas_00282130";is.last "FALSE";is.first "FALSE";is.singleExon "FALSE"
chr5	transdecoder	CDS	72238014	72238128	.	-	1	transcript_id "DNTX_00193321";transcript_type "protein_coding";transcript_biotype "protein_coding";gene_id "XLOC_024424";gene_name "MRPS27";class_code "=";oId "Pancreas_00282130";is.last "FALSE";is.first "FALSE";is.singleExon "FALSE"
chr5	transdecoder	CDS	72295531	72295589	.	-	0	transcript_id "DNTX_00193321";transcript_type "protein_coding";transcript_biotype "protein_coding";gene_id "XLOC_024424";gene_name "MRPS27";class_code "=";oId "Pancreas_00282130";is.last "FALSE";is.first "FALSE";is.singleExon "FALSE"
chr5	transdecoder	CDS	72297632	72297702	.	-	2	transcript_id "DNTX_00193321";transcript_type "protein_coding";transcript_biotype "protein_coding";gene_id "XLOC_024424";gene_name "MRPS27";class_code "=";oId "Pancreas_00282130";is.last "FALSE";is.first "FALSE";is.singleExon "FALSE"
chr5	transdecoder	CDS	72314081	72314158	.	-	2	transcript_id "DNTX_00193321";transcript_type "protein_coding";transcript_biotype "protein_coding";gene_id "XLOC_024424";gene_name "MRPS27";class_code "=";oId "Pancreas_00282130";is.last "FALSE";is.first "FALSE";is.singleExon "FALSE"
chr5	transdecoder	CDS	72320149	72320221	.	-	0	transcript_id "DNTX_00193321";transcript_type "protein_coding";transcript_biotype "protein_coding";gene_id "XLOC_024424";gene_name "MRPS27";class_code "=";oId "Pancreas_00282130";is.last "FALSE";is.first "FALSE";is.singleExon "FALSE"
chr5	transdecoder	stop_codon	72220909	72220911	.	-	0	transcript_id "DNTX_00193321";transcript_type "protein_coding";transcript_biotype "protein_coding";gene_id "XLOC_024424";gene_name "MRPS27";class_code "=";oId "Pancreas_00282130";is.last "FALSE";is.first "FALSE";is.singleExon "FALSE"
chr5	transdecoder	three_prime_UTR	72219409	72220908	.	-	.	transcript_id "DNTX_00193321";transcript_type "protein_coding";transcript_biotype "protein_coding";gene_id "XLOC_024424";gene_name "MRPS27";class_code "=";oId "Pancreas_00282130";is.last "FALSE";is.first "FALSE";is.singleExon "FALSE"
chr5	transdecoder	transcript	72219419	72320228	.	-	.	transcript_id "DNTX_00201300";transcript_type "protein_coding";transcript_biotype "protein_coding";gene_id "XLOC_024424";gene_name "MRPS27";class_code "j";oId "Nerve-Tibial_00332499";is.last "FALSE";is.first "FALSE";is.singleExon "FALSE"
chr5	transdecoder	exon	72219419	72221148	.	-	.	transcript_id "DNTX_00201300";transcript_type "protein_coding";transcript_biotype "protein_coding";exon_number "12";gene_id "XLOC_024424";gene_name "MRPS27";class_code "j";oId "Nerve-Tibial_00332499";is.last "TRUE";novel_exon_id "nvl_exon158872";novel_exon_type "A5SS";is.first "FALSE";is.singleExon "FALSE"
chr5	transdecoder	exon	72223683	72223850	.	-	.	transcript_id "DNTX_00201300";transcript_type "protein_coding";transcript_biotype "protein_coding";exon_number "11";gene_id "XLOC_024424";gene_name "MRPS27";class_code "j";oId "Nerve-Tibial_00332499";is.last "FALSE";is.first "FALSE";is.singleExon "FALSE"
chr5	transdecoder	exon	72226057	72226199	.	-	.	transcript_id "DNTX_00201300";transcript_type "protein_coding";transcript_biotype "protein_coding";exon_number "10";gene_id "XLOC_024424";gene_name "MRPS27";class_code "j";oId "Nerve-Tibial_00332499";is.last "FALSE";is.first "FALSE";is.singleExon "FALSE"
chr5	transdecoder	exon	72227050	72227275	.	-	.	transcript_id "DNTX_00201300";transcript_type "protein_coding";transcript_biotype "protein_coding";exon_number "9";gene_id "XLOC_024424";gene_name "MRPS27";class_code "j";oId "Nerve-Tibial_00332499";is.last "FALSE";is.first "FALSE";is.singleExon "FALSE"
chr5	transdecoder	exon	72227646	72228368	.	-	.	transcript_id "DNTX_00201300";transcript_type "protein_coding";transcript_biotype "protein_coding";exon_number "8";gene_id "XLOC_024424";gene_name "MRPS27";class_code "j";oId "Nerve-Tibial_00332499";is.last "FALSE";novel_exon_id "nvl_exon158873";novel_exon_type "A5SS";is.first "FALSE";is.singleExon "FALSE"
chr5	transdecoder	exon	72232443	72232558	.	-	.	transcript_id "DNTX_00201300";transcript_type "protein_coding";transcript_biotype "protein_coding";exon_number "7";gene_id "XLOC_024424";gene_name "MRPS27";class_code "j";oId "Nerve-Tibial_00332499";is.last "FALSE";is.first "FALSE";is.singleExon "FALSE"
chr5	transdecoder	exon	72234119	72234197	.	-	.	transcript_id "DNTX_00201300";transcript_type "protein_coding";transcript_biotype "protein_coding";exon_number "6";gene_id "XLOC_024424";gene_name "MRPS27";class_code "j";oId "Nerve-Tibial_00332499";is.last "FALSE";is.first "FALSE";is.singleExon "FALSE"
chr5	transdecoder	exon	72238014	72238128	.	-	.	transcript_id "DNTX_00201300";transcript_type "protein_coding";transcript_biotype "protein_coding";exon_number "5";gene_id "XLOC_024424";gene_name "MRPS27";class_code "j";oId "Nerve-Tibial_00332499";is.last "FALSE";is.first "FALSE";is.singleExon "FALSE"
chr5	transdecoder	exon	72295531	72295589	.	-	.	transcript_id "DNTX_00201300";transcript_type "protein_coding";transcript_biotype "protein_coding";exon_number "4";gene_id "XLOC_024424";gene_name "MRPS27";class_code "j";oId "Nerve-Tibial_00332499";is.last "FALSE";is.first "FALSE";is.singleExon "FALSE"
chr5	transdecoder	exon	72297632	72297702	.	-	.	transcript_id "DNTX_00201300";transcript_type "protein_coding";transcript_biotype "protein_coding";exon_number "3";gene_id "XLOC_024424";gene_name "MRPS27";class_code "j";oId "Nerve-Tibial_00332499";is.last "FALSE";is.first "FALSE";is.singleExon "FALSE"
chr5	transdecoder	exon	72314081	72314158	.	-	.	transcript_id "DNTX_00201300";transcript_type "protein_coding";transcript_biotype "protein_coding";exon_number "2";gene_id "XLOC_024424";gene_name "MRPS27";class_code "j";oId "Nerve-Tibial_00332499";is.last "FALSE";is.first "FALSE";is.singleExon "FALSE"
chr5	transdecoder	exon	72320149	72320228	.	-	.	transcript_id "DNTX_00201300";transcript_type "protein_coding";transcript_biotype "protein_coding";exon_number "1";gene_id "XLOC_024424";gene_name "MRPS27";class_code "j";oId "Nerve-Tibial_00332499";is.last "FALSE";is.first "TRUE";is.singleExon "FALSE"
chr5	transdecoder	five_prime_UTR	72226156	72226199	.	-	.	transcript_id "DNTX_00201300";transcript_type "protein_coding";transcript_biotype "protein_coding";gene_id "XLOC_024424";gene_name "MRPS27";class_code "j";oId "Nerve-Tibial_00332499";is.last "FALSE";is.first "FALSE";is.singleExon "FALSE"
chr5	transdecoder	five_prime_UTR	72227050	72227275	.	-	.	transcript_id "DNTX_00201300";transcript_type "protein_coding";transcript_biotype "protein_coding";gene_id "XLOC_024424";gene_name "MRPS27";class_code "j";oId "Nerve-Tibial_00332499";is.last "FALSE";is.first "FALSE";is.singleExon "FALSE"
chr5	transdecoder	five_prime_UTR	72227646	72228368	.	-	.	transcript_id "DNTX_00201300";transcript_type "protein_coding";transcript_biotype "protein_coding";gene_id "XLOC_024424";gene_name "MRPS27";class_code "j";oId "Nerve-Tibial_00332499";is.last "FALSE";novel_exon_id "nvl_exon158873";novel_exon_type "A5SS";is.first "FALSE";is.singleExon "FALSE"
chr5	transdecoder	five_prime_UTR	72232443	72232558	.	-	.	transcript_id "DNTX_00201300";transcript_type "protein_coding";transcript_biotype "protein_coding";gene_id "XLOC_024424";gene_name "MRPS27";class_code "j";oId "Nerve-Tibial_00332499";is.last "FALSE";is.first "FALSE";is.singleExon "FALSE"
chr5	transdecoder	five_prime_UTR	72234119	72234197	.	-	.	transcript_id "DNTX_00201300";transcript_type "protein_coding";transcript_biotype "protein_coding";gene_id "XLOC_024424";gene_name "MRPS27";class_code "j";oId "Nerve-Tibial_00332499";is.last "FALSE";is.first "FALSE";is.singleExon "FALSE"
chr5	transdecoder	five_prime_UTR	72238014	72238128	.	-	.	transcript_id "DNTX_00201300";transcript_type "protein_coding";transcript_biotype "protein_coding";gene_id "XLOC_024424";gene_name "MRPS27";class_code "j";oId "Nerve-Tibial_00332499";is.last "FALSE";is.first "FALSE";is.singleExon "FALSE"
chr5	transdecoder	five_prime_UTR	72295531	72295589	.	-	.	transcript_id "DNTX_00201300";transcript_type "protein_coding";transcript_biotype "protein_coding";gene_id "XLOC_024424";gene_name "MRPS27";class_code "j";oId "Nerve-Tibial_00332499";is.last "FALSE";is.first "FALSE";is.singleExon "FALSE"
chr5	transdecoder	five_prime_UTR	72297632	72297702	.	-	.	transcript_id "DNTX_00201300";transcript_type "protein_coding";transcript_biotype "protein_coding";gene_id "XLOC_024424";gene_name "MRPS27";class_code "j";oId "Nerve-Tibial_00332499";is.last "FALSE";is.first "FALSE";is.singleExon "FALSE"
chr5	transdecoder	five_prime_UTR	72314081	72314158	.	-	.	transcript_id "DNTX_00201300";transcript_type "protein_coding";transcript_biotype "protein_coding";gene_id "XLOC_024424";gene_name "MRPS27";class_code "j";oId "Nerve-Tibial_00332499";is.last "FALSE";is.first "FALSE";is.singleExon "FALSE"
chr5	transdecoder	five_prime_UTR	72320149	72320228	.	-	.	transcript_id "DNTX_00201300";transcript_type "protein_coding";transcript_biotype "protein_coding";gene_id "XLOC_024424";gene_name "MRPS27";class_code "j";oId "Nerve-Tibial_00332499";is.last "FALSE";is.first "TRUE";is.singleExon "FALSE"
chr5	transdecoder	start_codon	72226153	72226155	.	-	0	transcript_id "DNTX_00201300";transcript_type "protein_coding";transcript_biotype "protein_coding";gene_id "XLOC_024424";gene_name "MRPS27";class_code "j";oId "Nerve-Tibial_00332499";is.last "FALSE";is.first "FALSE";is.singleExon "FALSE"
chr5	transdecoder	CDS	72220912	72221148	.	-	0	transcript_id "DNTX_00201300";transcript_type "protein_coding";transcript_biotype "protein_coding";gene_id "XLOC_024424";gene_name "MRPS27";class_code "j";oId "Nerve-Tibial_00332499";is.last "FALSE";is.first "FALSE";is.singleExon "FALSE"
chr5	transdecoder	CDS	72223683	72223850	.	-	0	transcript_id "DNTX_00201300";transcript_type "protein_coding";transcript_biotype "protein_coding";gene_id "XLOC_024424";gene_name "MRPS27";class_code "j";oId "Nerve-Tibial_00332499";is.last "FALSE";is.first "FALSE";is.singleExon "FALSE"
chr5	transdecoder	CDS	72226057	72226155	.	-	0	transcript_id "DNTX_00201300";transcript_type "protein_coding";transcript_biotype "protein_coding";gene_id "XLOC_024424";gene_name "MRPS27";class_code "j";oId "Nerve-Tibial_00332499";is.last "FALSE";is.first "FALSE";is.singleExon "FALSE"
chr5	transdecoder	stop_codon	72220909	72220911	.	-	0	transcript_id "DNTX_00201300";transcript_type "protein_coding";transcript_biotype "protein_coding";gene_id "XLOC_024424";gene_name "MRPS27";class_code "j";oId "Nerve-Tibial_00332499";is.last "FALSE";is.first "FALSE";is.singleExon "FALSE"
chr5	transdecoder	three_prime_UTR	72219419	72220908	.	-	.	transcript_id "DNTX_00201300";transcript_type "protein_coding";transcript_biotype "protein_coding";gene_id "XLOC_024424";gene_name "MRPS27";class_code "j";oId "Nerve-Tibial_00332499";is.last "FALSE";is.first "FALSE";is.singleExon "FALSE"
chr5	transdecoder	transcript	72219528	72320255	.	-	.	transcript_id "DNTX_00194625";transcript_type "protein_coding";transcript_biotype "protein_coding";gene_id "XLOC_024424";gene_name "MRPS27";class_code "=";oId "RPE_Fetal.Tissue_00544260";is.last "FALSE";is.first "FALSE";is.singleExon "FALSE"
chr5	transdecoder	exon	72219528	72221148	.	-	.	transcript_id "DNTX_00194625";transcript_type "protein_coding";transcript_biotype "protein_coding";exon_number "11";gene_id "XLOC_024424";gene_name "MRPS27";class_code "=";oId "RPE_Fetal.Tissue_00544260";is.last "TRUE";is.first "FALSE";is.singleExon "FALSE"
chr5	transdecoder	exon	72223683	72223850	.	-	.	transcript_id "DNTX_00194625";transcript_type "protein_coding";transcript_biotype "protein_coding";exon_number "10";gene_id "XLOC_024424";gene_name "MRPS27";class_code "=";oId "RPE_Fetal.Tissue_00544260";is.last "FALSE";is.first "FALSE";is.singleExon "FALSE"
chr5	transdecoder	exon	72226057	72226199	.	-	.	transcript_id "DNTX_00194625";transcript_type "protein_coding";transcript_biotype "protein_coding";exon_number "9";gene_id "XLOC_024424";gene_name "MRPS27";class_code "=";oId "RPE_Fetal.Tissue_00544260";is.last "FALSE";is.first "FALSE";is.singleExon "FALSE"
chr5	transdecoder	exon	72228266	72228368	.	-	.	transcript_id "DNTX_00194625";transcript_type "protein_coding";transcript_biotype "protein_coding";exon_number "8";gene_id "XLOC_024424";gene_name "MRPS27";class_code "=";oId "RPE_Fetal.Tissue_00544260";is.last "FALSE";is.first "FALSE";is.singleExon "FALSE"
chr5	transdecoder	exon	72232443	72232558	.	-	.	transcript_id "DNTX_00194625";transcript_type "protein_coding";transcript_biotype "protein_coding";exon_number "7";gene_id "XLOC_024424";gene_name "MRPS27";class_code "=";oId "RPE_Fetal.Tissue_00544260";is.last "FALSE";is.first "FALSE";is.singleExon "FALSE"
chr5	transdecoder	exon	72234119	72234197	.	-	.	transcript_id "DNTX_00194625";transcript_type "protein_coding";transcript_biotype "protein_coding";exon_number "6";gene_id "XLOC_024424";gene_name "MRPS27";class_code "=";oId "RPE_Fetal.Tissue_00544260";is.last "FALSE";is.first "FALSE";is.singleExon "FALSE"
chr5	transdecoder	exon	72238014	72238128	.	-	.	transcript_id "DNTX_00194625";transcript_type "protein_coding";transcript_biotype "protein_coding";exon_number "5";gene_id "XLOC_024424";gene_name "MRPS27";class_code "=";oId "RPE_Fetal.Tissue_00544260";is.last "FALSE";is.first "FALSE";is.singleExon "FALSE"
chr5	transdecoder	exon	72295531	72295589	.	-	.	transcript_id "DNTX_00194625";transcript_type "protein_coding";transcript_biotype "protein_coding";exon_number "4";gene_id "XLOC_024424";gene_name "MRPS27";class_code "=";oId "RPE_Fetal.Tissue_00544260";is.last "FALSE";is.first "FALSE";is.singleExon "FALSE"
chr5	transdecoder	exon	72297632	72297702	.	-	.	transcript_id "DNTX_00194625";transcript_type "protein_coding";transcript_biotype "protein_coding";exon_number "3";gene_id "XLOC_024424";gene_name "MRPS27";class_code "=";oId "RPE_Fetal.Tissue_00544260";is.last "FALSE";is.first "FALSE";is.singleExon "FALSE"
chr5	transdecoder	exon	72314081	72314158	.	-	.	transcript_id "DNTX_00194625";transcript_type "protein_coding";transcript_biotype "protein_coding";exon_number "2";gene_id "XLOC_024424";gene_name "MRPS27";class_code "=";oId "RPE_Fetal.Tissue_00544260";is.last "FALSE";is.first "FALSE";is.singleExon "FALSE"
chr5	transdecoder	exon	72320181	72320255	.	-	.	transcript_id "DNTX_00194625";transcript_type "protein_coding";transcript_biotype "protein_coding";exon_number "1";gene_id "XLOC_024424";gene_name "MRPS27";class_code "=";oId "RPE_Fetal.Tissue_00544260";is.last "FALSE";is.first "TRUE";is.singleExon "FALSE"
chr5	transdecoder	five_prime_UTR	72297686	72297702	.	-	.	transcript_id "DNTX_00194625";transcript_type "protein_coding";transcript_biotype "protein_coding";gene_id "XLOC_024424";gene_name "MRPS27";class_code "=";oId "RPE_Fetal.Tissue_00544260";is.last "FALSE";is.first "FALSE";is.singleExon "FALSE"
chr5	transdecoder	five_prime_UTR	72314081	72314158	.	-	.	transcript_id "DNTX_00194625";transcript_type "protein_coding";transcript_biotype "protein_coding";gene_id "XLOC_024424";gene_name "MRPS27";class_code "=";oId "RPE_Fetal.Tissue_00544260";is.last "FALSE";is.first "FALSE";is.singleExon "FALSE"
chr5	transdecoder	five_prime_UTR	72320181	72320255	.	-	.	transcript_id "DNTX_00194625";transcript_type "protein_coding";transcript_biotype "protein_coding";gene_id "XLOC_024424";gene_name "MRPS27";class_code "=";oId "RPE_Fetal.Tissue_00544260";is.last "FALSE";is.first "TRUE";is.singleExon "FALSE"
chr5	transdecoder	start_codon	72297683	72297685	.	-	0	transcript_id "DNTX_00194625";transcript_type "protein_coding";transcript_biotype "protein_coding";gene_id "XLOC_024424";gene_name "MRPS27";class_code "=";oId "RPE_Fetal.Tissue_00544260";is.last "FALSE";is.first "FALSE";is.singleExon "FALSE"
chr5	transdecoder	CDS	72220912	72221148	.	-	0	transcript_id "DNTX_00194625";transcript_type "protein_coding";transcript_biotype "protein_coding";gene_id "XLOC_024424";gene_name "MRPS27";class_code "=";oId "RPE_Fetal.Tissue_00544260";is.last "FALSE";is.first "FALSE";is.singleExon "FALSE"
chr5	transdecoder	CDS	72223683	72223850	.	-	0	transcript_id "DNTX_00194625";transcript_type "protein_coding";transcript_biotype "protein_coding";gene_id "XLOC_024424";gene_name "MRPS27";class_code "=";oId "RPE_Fetal.Tissue_00544260";is.last "FALSE";is.first "FALSE";is.singleExon "FALSE"
chr5	transdecoder	CDS	72226057	72226199	.	-	2	transcript_id "DNTX_00194625";transcript_type "protein_coding";transcript_biotype "protein_coding";gene_id "XLOC_024424";gene_name "MRPS27";class_code "=";oId "RPE_Fetal.Tissue_00544260";is.last "FALSE";is.first "FALSE";is.singleExon "FALSE"
chr5	transdecoder	CDS	72228266	72228368	.	-	0	transcript_id "DNTX_00194625";transcript_type "protein_coding";transcript_biotype "protein_coding";gene_id "XLOC_024424";gene_name "MRPS27";class_code "=";oId "RPE_Fetal.Tissue_00544260";is.last "FALSE";is.first "FALSE";is.singleExon "FALSE"
chr5	transdecoder	CDS	72232443	72232558	.	-	2	transcript_id "DNTX_00194625";transcript_type "protein_coding";transcript_biotype "protein_coding";gene_id "XLOC_024424";gene_name "MRPS27";class_code "=";oId "RPE_Fetal.Tissue_00544260";is.last "FALSE";is.first "FALSE";is.singleExon "FALSE"
chr5	transdecoder	CDS	72234119	72234197	.	-	0	transcript_id "DNTX_00194625";transcript_type "protein_coding";transcript_biotype "protein_coding";gene_id "XLOC_024424";gene_name "MRPS27";class_code "=";oId "RPE_Fetal.Tissue_00544260";is.last "FALSE";is.first "FALSE";is.singleExon "FALSE"
chr5	transdecoder	CDS	72238014	72238128	.	-	1	transcript_id "DNTX_00194625";transcript_type "protein_coding";transcript_biotype "protein_coding";gene_id "XLOC_024424";gene_name "MRPS27";class_code "=";oId "RPE_Fetal.Tissue_00544260";is.last "FALSE";is.first "FALSE";is.singleExon "FALSE"
chr5	transdecoder	CDS	72295531	72295589	.	-	0	transcript_id "DNTX_00194625";transcript_type "protein_coding";transcript_biotype "protein_coding";gene_id "XLOC_024424";gene_name "MRPS27";class_code "=";oId "RPE_Fetal.Tissue_00544260";is.last "FALSE";is.first "FALSE";is.singleExon "FALSE"
chr5	transdecoder	CDS	72297632	72297685	.	-	0	transcript_id "DNTX_00194625";transcript_type "protein_coding";transcript_biotype "protein_coding";gene_id "XLOC_024424";gene_name "MRPS27";class_code "=";oId "RPE_Fetal.Tissue_00544260";is.last "FALSE";is.first "FALSE";is.singleExon "FALSE"
chr5	transdecoder	stop_codon	72220909	72220911	.	-	0	transcript_id "DNTX_00194625";transcript_type "protein_coding";transcript_biotype "protein_coding";gene_id "XLOC_024424";gene_name "MRPS27";class_code "=";oId "RPE_Fetal.Tissue_00544260";is.last "FALSE";is.first "FALSE";is.singleExon "FALSE"
chr5	transdecoder	three_prime_UTR	72219528	72220908	.	-	.	transcript_id "DNTX_00194625";transcript_type "protein_coding";transcript_biotype "protein_coding";gene_id "XLOC_024424";gene_name "MRPS27";class_code "=";oId "RPE_Fetal.Tissue_00544260";is.last "FALSE";is.first "FALSE";is.singleExon "FALSE"
chr5	StringTie	transcript	72219528	72238121	.	-	.	transcript_id "DNTX_00199343";transcript_type "noncoding";transcript_biotype "noncoding";gene_id "XLOC_024424";gene_name "MRPS27";class_code "c";oId "Brain-Hypothalamus_00338841";is.last "FALSE";is.first "FALSE";is.singleExon "FALSE"
chr5	StringTie	exon	72219528	72221148	.	-	.	transcript_id "DNTX_00199343";transcript_type "noncoding";transcript_biotype "noncoding";exon_number "7";gene_id "XLOC_024424";gene_name "MRPS27";class_code "c";oId "Brain-Hypothalamus_00338841";is.last "TRUE";is.first "FALSE";is.singleExon "FALSE"
chr5	StringTie	exon	72223683	72223850	.	-	.	transcript_id "DNTX_00199343";transcript_type "noncoding";transcript_biotype "noncoding";exon_number "6";gene_id "XLOC_024424";gene_name "MRPS27";class_code "c";oId "Brain-Hypothalamus_00338841";is.last "FALSE";is.first "FALSE";is.singleExon "FALSE"
chr5	StringTie	exon	72226057	72226199	.	-	.	transcript_id "DNTX_00199343";transcript_type "noncoding";transcript_biotype "noncoding";exon_number "5";gene_id "XLOC_024424";gene_name "MRPS27";class_code "c";oId "Brain-Hypothalamus_00338841";is.last "FALSE";is.first "FALSE";is.singleExon "FALSE"
chr5	StringTie	exon	72228266	72228368	.	-	.	transcript_id "DNTX_00199343";transcript_type "noncoding";transcript_biotype "noncoding";exon_number "4";gene_id "XLOC_024424";gene_name "MRPS27";class_code "c";oId "Brain-Hypothalamus_00338841";is.last "FALSE";is.first "FALSE";is.singleExon "FALSE"
chr5	StringTie	exon	72232443	72232558	.	-	.	transcript_id "DNTX_00199343";transcript_type "noncoding";transcript_biotype "noncoding";exon_number "3";gene_id "XLOC_024424";gene_name "MRPS27";class_code "c";oId "Brain-Hypothalamus_00338841";is.last "FALSE";is.first "FALSE";is.singleExon "FALSE"
chr5	StringTie	exon	72234119	72234197	.	-	.	transcript_id "DNTX_00199343";transcript_type "noncoding";transcript_biotype "noncoding";exon_number "2";gene_id "XLOC_024424";gene_name "MRPS27";class_code "c";oId "Brain-Hypothalamus_00338841";is.last "FALSE";is.first "FALSE";is.singleExon "FALSE"
chr5	StringTie	exon	72238014	72238121	.	-	.	transcript_id "DNTX_00199343";transcript_type "noncoding";transcript_biotype "noncoding";exon_number "1";gene_id "XLOC_024424";gene_name "MRPS27";class_code "c";oId "Brain-Hypothalamus_00338841";is.last "FALSE";novel_exon_id "nvl_exon158874";novel_exon_type "A3SS";is.first "TRUE";is.singleExon "FALSE"
chr5	StringTie	transcript	72219529	72234188	.	-	.	transcript_id "DNTX_00194626";transcript_type "noncoding";transcript_biotype "noncoding";gene_id "XLOC_024424";gene_name "MRPS27";class_code "c";oId "RPE_Fetal.Tissue_00549405";is.last "FALSE";is.first "FALSE";is.singleExon "FALSE"
chr5	StringTie	exon	72219529	72221148	.	-	.	transcript_id "DNTX_00194626";transcript_type "noncoding";transcript_biotype "noncoding";exon_number "6";gene_id "XLOC_024424";gene_name "MRPS27";class_code "c";oId "RPE_Fetal.Tissue_00549405";is.last "TRUE";is.first "FALSE";is.singleExon "FALSE"
chr5	StringTie	exon	72223683	72223850	.	-	.	transcript_id "DNTX_00194626";transcript_type "noncoding";transcript_biotype "noncoding";exon_number "5";gene_id "XLOC_024424";gene_name "MRPS27";class_code "c";oId "RPE_Fetal.Tissue_00549405";is.last "FALSE";is.first "FALSE";is.singleExon "FALSE"
chr5	StringTie	exon	72226057	72226199	.	-	.	transcript_id "DNTX_00194626";transcript_type "noncoding";transcript_biotype "noncoding";exon_number "4";gene_id "XLOC_024424";gene_name "MRPS27";class_code "c";oId "RPE_Fetal.Tissue_00549405";is.last "FALSE";is.first "FALSE";is.singleExon "FALSE"
chr5	StringTie	exon	72228266	72228368	.	-	.	transcript_id "DNTX_00194626";transcript_type "noncoding";transcript_biotype "noncoding";exon_number "3";gene_id "XLOC_024424";gene_name "MRPS27";class_code "c";oId "RPE_Fetal.Tissue_00549405";is.last "FALSE";is.first "FALSE";is.singleExon "FALSE"
chr5	StringTie	exon	72232443	72232558	.	-	.	transcript_id "DNTX_00194626";transcript_type "noncoding";transcript_biotype "noncoding";exon_number "2";gene_id "XLOC_024424";gene_name "MRPS27";class_code "c";oId "RPE_Fetal.Tissue_00549405";is.last "FALSE";is.first "FALSE";is.singleExon "FALSE"
chr5	StringTie	exon	72234119	72234188	.	-	.	transcript_id "DNTX_00194626";transcript_type "noncoding";transcript_biotype "noncoding";exon_number "1";gene_id "XLOC_024424";gene_name "MRPS27";class_code "c";oId "RPE_Fetal.Tissue_00549405";is.last "FALSE";novel_exon_id "nvl_exon158875";novel_exon_type "A3SS";is.first "TRUE";is.singleExon "FALSE"
chr5	transdecoder	transcript	72219532	72314147	.	-	.	transcript_id "DNTX_00197734";transcript_type "protein_coding";transcript_biotype "protein_coding";gene_id "XLOC_024424";gene_name "MRPS27";class_code "c";oId "Brain-AnteriorcingulatecortexBA24_00324443";is.last "FALSE";is.first "FALSE";is.singleExon "FALSE"
chr5	transdecoder	exon	72219532	72221148	.	-	.	transcript_id "DNTX_00197734";transcript_type "protein_coding";transcript_biotype "protein_coding";exon_number "10";gene_id "XLOC_024424";gene_name "MRPS27";class_code "c";oId "Brain-AnteriorcingulatecortexBA24_00324443";is.last "TRUE";novel_exon_id "nvl_exon158876";novel_exon_type "A5SS";is.first "FALSE";is.singleExon "FALSE"
chr5	transdecoder	exon	72223683	72223850	.	-	.	transcript_id "DNTX_00197734";transcript_type "protein_coding";transcript_biotype "protein_coding";exon_number "9";gene_id "XLOC_024424";gene_name "MRPS27";class_code "c";oId "Brain-AnteriorcingulatecortexBA24_00324443";is.last "FALSE";is.first "FALSE";is.singleExon "FALSE"
chr5	transdecoder	exon	72226057	72226199	.	-	.	transcript_id "DNTX_00197734";transcript_type "protein_coding";transcript_biotype "protein_coding";exon_number "8";gene_id "XLOC_024424";gene_name "MRPS27";class_code "c";oId "Brain-AnteriorcingulatecortexBA24_00324443";is.last "FALSE";is.first "FALSE";is.singleExon "FALSE"
chr5	transdecoder	exon	72228266	72228368	.	-	.	transcript_id "DNTX_00197734";transcript_type "protein_coding";transcript_biotype "protein_coding";exon_number "7";gene_id "XLOC_024424";gene_name "MRPS27";class_code "c";oId "Brain-AnteriorcingulatecortexBA24_00324443";is.last "FALSE";is.first "FALSE";is.singleExon "FALSE"
chr5	transdecoder	exon	72232443	72232558	.	-	.	transcript_id "DNTX_00197734";transcript_type "protein_coding";transcript_biotype "protein_coding";exon_number "6";gene_id "XLOC_024424";gene_name "MRPS27";class_code "c";oId "Brain-AnteriorcingulatecortexBA24_00324443";is.last "FALSE";is.first "FALSE";is.singleExon "FALSE"
chr5	transdecoder	exon	72234119	72234197	.	-	.	transcript_id "DNTX_00197734";transcript_type "protein_coding";transcript_biotype "protein_coding";exon_number "5";gene_id "XLOC_024424";gene_name "MRPS27";class_code "c";oId "Brain-AnteriorcingulatecortexBA24_00324443";is.last "FALSE";is.first "FALSE";is.singleExon "FALSE"
chr5	transdecoder	exon	72238014	72238128	.	-	.	transcript_id "DNTX_00197734";transcript_type "protein_coding";transcript_biotype "protein_coding";exon_number "4";gene_id "XLOC_024424";gene_name "MRPS27";class_code "c";oId "Brain-AnteriorcingulatecortexBA24_00324443";is.last "FALSE";is.first "FALSE";is.singleExon "FALSE"
chr5	transdecoder	exon	72295531	72295589	.	-	.	transcript_id "DNTX_00197734";transcript_type "protein_coding";transcript_biotype "protein_coding";exon_number "3";gene_id "XLOC_024424";gene_name "MRPS27";class_code "c";oId "Brain-AnteriorcingulatecortexBA24_00324443";is.last "FALSE";is.first "FALSE";is.singleExon "FALSE"
chr5	transdecoder	exon	72297632	72297702	.	-	.	transcript_id "DNTX_00197734";transcript_type "protein_coding";transcript_biotype "protein_coding";exon_number "2";gene_id "XLOC_024424";gene_name "MRPS27";class_code "c";oId "Brain-AnteriorcingulatecortexBA24_00324443";is.last "FALSE";is.first "FALSE";is.singleExon "FALSE"
chr5	transdecoder	exon	72314081	72314147	.	-	.	transcript_id "DNTX_00197734";transcript_type "protein_coding";transcript_biotype "protein_coding";exon_number "1";gene_id "XLOC_024424";gene_name "MRPS27";class_code "c";oId "Brain-AnteriorcingulatecortexBA24_00324443";is.last "FALSE";novel_exon_id "nvl_exon158877";novel_exon_type "A3SS";is.first "TRUE";is.singleExon "FALSE"
chr5	transdecoder	start_codon	72314145	72314147	.	-	0	transcript_id "DNTX_00197734";transcript_type "protein_coding";transcript_biotype "protein_coding";gene_id "XLOC_024424";gene_name "MRPS27";class_code "c";oId "Brain-AnteriorcingulatecortexBA24_00324443";is.last "FALSE";is.first "FALSE";is.singleExon "FALSE"
chr5	transdecoder	CDS	72220912	72221148	.	-	0	transcript_id "DNTX_00197734";transcript_type "protein_coding";transcript_biotype "protein_coding";gene_id "XLOC_024424";gene_name "MRPS27";class_code "c";oId "Brain-AnteriorcingulatecortexBA24_00324443";is.last "FALSE";is.first "FALSE";is.singleExon "FALSE"
chr5	transdecoder	CDS	72223683	72223850	.	-	0	transcript_id "DNTX_00197734";transcript_type "protein_coding";transcript_biotype "protein_coding";gene_id "XLOC_024424";gene_name "MRPS27";class_code "c";oId "Brain-AnteriorcingulatecortexBA24_00324443";is.last "FALSE";is.first "FALSE";is.singleExon "FALSE"
chr5	transdecoder	CDS	72226057	72226199	.	-	2	transcript_id "DNTX_00197734";transcript_type "protein_coding";transcript_biotype "protein_coding";gene_id "XLOC_024424";gene_name "MRPS27";class_code "c";oId "Brain-AnteriorcingulatecortexBA24_00324443";is.last "FALSE";is.first "FALSE";is.singleExon "FALSE"
chr5	transdecoder	CDS	72228266	72228368	.	-	0	transcript_id "DNTX_00197734";transcript_type "protein_coding";transcript_biotype "protein_coding";gene_id "XLOC_024424";gene_name "MRPS27";class_code "c";oId "Brain-AnteriorcingulatecortexBA24_00324443";is.last "FALSE";is.first "FALSE";is.singleExon "FALSE"
chr5	transdecoder	CDS	72232443	72232558	.	-	2	transcript_id "DNTX_00197734";transcript_type "protein_coding";transcript_biotype "protein_coding";gene_id "XLOC_024424";gene_name "MRPS27";class_code "c";oId "Brain-AnteriorcingulatecortexBA24_00324443";is.last "FALSE";is.first "FALSE";is.singleExon "FALSE"
chr5	transdecoder	CDS	72234119	72234197	.	-	0	transcript_id "DNTX_00197734";transcript_type "protein_coding";transcript_biotype "protein_coding";gene_id "XLOC_024424";gene_name "MRPS27";class_code "c";oId "Brain-AnteriorcingulatecortexBA24_00324443";is.last "FALSE";is.first "FALSE";is.singleExon "FALSE"
chr5	transdecoder	CDS	72238014	72238128	.	-	1	transcript_id "DNTX_00197734";transcript_type "protein_coding";transcript_biotype "protein_coding";gene_id "XLOC_024424";gene_name "MRPS27";class_code "c";oId "Brain-AnteriorcingulatecortexBA24_00324443";is.last "FALSE";is.first "FALSE";is.singleExon "FALSE"
chr5	transdecoder	CDS	72295531	72295589	.	-	0	transcript_id "DNTX_00197734";transcript_type "protein_coding";transcript_biotype "protein_coding";gene_id "XLOC_024424";gene_name "MRPS27";class_code "c";oId "Brain-AnteriorcingulatecortexBA24_00324443";is.last "FALSE";is.first "FALSE";is.singleExon "FALSE"
chr5	transdecoder	CDS	72297632	72297702	.	-	2	transcript_id "DNTX_00197734";transcript_type "protein_coding";transcript_biotype "protein_coding";gene_id "XLOC_024424";gene_name "MRPS27";class_code "c";oId "Brain-AnteriorcingulatecortexBA24_00324443";is.last "FALSE";is.first "FALSE";is.singleExon "FALSE"
chr5	transdecoder	CDS	72314081	72314147	.	-	0	transcript_id "DNTX_00197734";transcript_type "protein_coding";transcript_biotype "protein_coding";gene_id "XLOC_024424";gene_name "MRPS27";class_code "c";oId "Brain-AnteriorcingulatecortexBA24_00324443";is.last "FALSE";novel_exon_id "nvl_exon158877";novel_exon_type "A3SS";is.first "TRUE";is.singleExon "FALSE"
chr5	transdecoder	stop_codon	72220909	72220911	.	-	0	transcript_id "DNTX_00197734";transcript_type "protein_coding";transcript_biotype "protein_coding";gene_id "XLOC_024424";gene_name "MRPS27";class_code "c";oId "Brain-AnteriorcingulatecortexBA24_00324443";is.last "FALSE";is.first "FALSE";is.singleExon "FALSE"
chr5	transdecoder	three_prime_UTR	72219532	72220908	.	-	.	transcript_id "DNTX_00197734";transcript_type "protein_coding";transcript_biotype "protein_coding";gene_id "XLOC_024424";gene_name "MRPS27";class_code "c";oId "Brain-AnteriorcingulatecortexBA24_00324443";is.last "FALSE";is.first "FALSE";is.singleExon "FALSE"
chr5	StringTie	transcript	72219533	72295576	.	-	.	transcript_id "DNTX_00199040";transcript_type "noncoding";transcript_biotype "noncoding";gene_id "XLOC_024424";gene_name "MRPS27";class_code "c";oId "Brain-Cortex_00319915";is.last "FALSE";is.first "FALSE";is.singleExon "FALSE"
chr5	StringTie	exon	72219533	72221148	.	-	.	transcript_id "DNTX_00199040";transcript_type "noncoding";transcript_biotype "noncoding";exon_number "8";gene_id "XLOC_024424";gene_name "MRPS27";class_code "c";oId "Brain-Cortex_00319915";is.last "TRUE";novel_exon_id "nvl_exon158878";novel_exon_type "A5SS";is.first "FALSE";is.singleExon "FALSE"
chr5	StringTie	exon	72223683	72223850	.	-	.	transcript_id "DNTX_00199040";transcript_type "noncoding";transcript_biotype "noncoding";exon_number "7";gene_id "XLOC_024424";gene_name "MRPS27";class_code "c";oId "Brain-Cortex_00319915";is.last "FALSE";is.first "FALSE";is.singleExon "FALSE"
chr5	StringTie	exon	72226057	72226199	.	-	.	transcript_id "DNTX_00199040";transcript_type "noncoding";transcript_biotype "noncoding";exon_number "6";gene_id "XLOC_024424";gene_name "MRPS27";class_code "c";oId "Brain-Cortex_00319915";is.last "FALSE";is.first "FALSE";is.singleExon "FALSE"
chr5	StringTie	exon	72228266	72228368	.	-	.	transcript_id "DNTX_00199040";transcript_type "noncoding";transcript_biotype "noncoding";exon_number "5";gene_id "XLOC_024424";gene_name "MRPS27";class_code "c";oId "Brain-Cortex_00319915";is.last "FALSE";is.first "FALSE";is.singleExon "FALSE"
chr5	StringTie	exon	72232443	72232558	.	-	.	transcript_id "DNTX_00199040";transcript_type "noncoding";transcript_biotype "noncoding";exon_number "4";gene_id "XLOC_024424";gene_name "MRPS27";class_code "c";oId "Brain-Cortex_00319915";is.last "FALSE";is.first "FALSE";is.singleExon "FALSE"
chr5	StringTie	exon	72234119	72234197	.	-	.	transcript_id "DNTX_00199040";transcript_type "noncoding";transcript_biotype "noncoding";exon_number "3";gene_id "XLOC_024424";gene_name "MRPS27";class_code "c";oId "Brain-Cortex_00319915";is.last "FALSE";is.first "FALSE";is.singleExon "FALSE"
chr5	StringTie	exon	72238014	72238128	.	-	.	transcript_id "DNTX_00199040";transcript_type "noncoding";transcript_biotype "noncoding";exon_number "2";gene_id "XLOC_024424";gene_name "MRPS27";class_code "c";oId "Brain-Cortex_00319915";is.last "FALSE";is.first "FALSE";is.singleExon "FALSE"
chr5	StringTie	exon	72295531	72295576	.	-	.	transcript_id "DNTX_00199040";transcript_type "noncoding";transcript_biotype "noncoding";exon_number "1";gene_id "XLOC_024424";gene_name "MRPS27";class_code "c";oId "Brain-Cortex_00319915";is.last "FALSE";novel_exon_id "nvl_exon158879";novel_exon_type "A3SS";is.first "TRUE";is.singleExon "FALSE"
chr5	StringTie	transcript	72237992	72320227	.	-	.	transcript_id "DNTX_00194627";transcript_type "noncoding";transcript_biotype "noncoding";gene_id "XLOC_024424";gene_name "MRPS27";class_code "j";oId "RPE_Fetal.Tissue_00549406";is.last "FALSE";is.first "FALSE";is.singleExon "FALSE"
chr5	StringTie	exon	72237992	72238128	.	-	.	transcript_id "DNTX_00194627";transcript_type "noncoding";transcript_biotype "noncoding";exon_number "5";gene_id "XLOC_024424";gene_name "MRPS27";class_code "j";oId "RPE_Fetal.Tissue_00549406";is.last "TRUE";novel_exon_id "nvl_exon158880";novel_exon_type "A5SS";is.first "FALSE";is.singleExon "FALSE"
chr5	StringTie	exon	72295531	72295589	.	-	.	transcript_id "DNTX_00194627";transcript_type "noncoding";transcript_biotype "noncoding";exon_number "4";gene_id "XLOC_024424";gene_name "MRPS27";class_code "j";oId "RPE_Fetal.Tissue_00549406";is.last "FALSE";is.first "FALSE";is.singleExon "FALSE"
chr5	StringTie	exon	72297632	72297702	.	-	.	transcript_id "DNTX_00194627";transcript_type "noncoding";transcript_biotype "noncoding";exon_number "3";gene_id "XLOC_024424";gene_name "MRPS27";class_code "j";oId "RPE_Fetal.Tissue_00549406";is.last "FALSE";is.first "FALSE";is.singleExon "FALSE"
chr5	StringTie	exon	72314081	72314158	.	-	.	transcript_id "DNTX_00194627";transcript_type "noncoding";transcript_biotype "noncoding";exon_number "2";gene_id "XLOC_024424";gene_name "MRPS27";class_code "j";oId "RPE_Fetal.Tissue_00549406";is.last "FALSE";is.first "FALSE";is.singleExon "FALSE"
chr5	StringTie	exon	72320149	72320227	.	-	.	transcript_id "DNTX_00194627";transcript_type "noncoding";transcript_biotype "noncoding";exon_number "1";gene_id "XLOC_024424";gene_name "MRPS27";class_code "j";oId "RPE_Fetal.Tissue_00549406";is.last "FALSE";novel_exon_id "nvl_exon158881";novel_exon_type "A3SS";is.first "TRUE";is.singleExon "FALSE"
chr5	transdecoder	gene	72320367	72368395	.	+	.	gene_id "XLOC_023639";gene_name "PTCD2";is.last "FALSE";is.first "FALSE";is.singleExon "FALSE"
chr5	transdecoder	transcript	72320367	72368395	.	+	.	transcript_id "DNTX_00193915";transcript_type "protein_coding";transcript_biotype "protein_coding";gene_id "XLOC_023639";gene_name "PTCD2";class_code "=";oId "RPE_Fetal.Tissue_00547395";is.last "FALSE";is.first "FALSE";is.singleExon "FALSE"
chr5	transdecoder	exon	72320367	72320509	.	+	.	transcript_id "DNTX_00193915";transcript_type "protein_coding";transcript_biotype "protein_coding";exon_number "1";gene_id "XLOC_023639";gene_name "PTCD2";class_code "=";oId "RPE_Fetal.Tissue_00547395";is.last "FALSE";is.first "TRUE";is.singleExon "FALSE"
chr5	transdecoder	exon	72322172	72322264	.	+	.	transcript_id "DNTX_00193915";transcript_type "protein_coding";transcript_biotype "protein_coding";exon_number "2";gene_id "XLOC_023639";gene_name "PTCD2";class_code "=";oId "RPE_Fetal.Tissue_00547395";is.last "FALSE";is.first "FALSE";is.singleExon "FALSE"
chr5	transdecoder	exon	72326612	72326741	.	+	.	transcript_id "DNTX_00193915";transcript_type "protein_coding";transcript_biotype "protein_coding";exon_number "3";gene_id "XLOC_023639";gene_name "PTCD2";class_code "=";oId "RPE_Fetal.Tissue_00547395";is.last "FALSE";is.first "FALSE";is.singleExon "FALSE"
chr5	transdecoder	exon	72331258	72331375	.	+	.	transcript_id "DNTX_00193915";transcript_type "protein_coding";transcript_biotype "protein_coding";exon_number "4";gene_id "XLOC_023639";gene_name "PTCD2";class_code "=";oId "RPE_Fetal.Tissue_00547395";is.last "FALSE";is.first "FALSE";is.singleExon "FALSE"
chr5	transdecoder	exon	72335018	72335096	.	+	.	transcript_id "DNTX_00193915";transcript_type "protein_coding";transcript_biotype "protein_coding";exon_number "5";gene_id "XLOC_023639";gene_name "PTCD2";class_code "=";oId "RPE_Fetal.Tissue_00547395";is.last "FALSE";is.first "FALSE";is.singleExon "FALSE"
chr5	transdecoder	exon	72335794	72335885	.	+	.	transcript_id "DNTX_00193915";transcript_type "protein_coding";transcript_biotype "protein_coding";exon_number "6";gene_id "XLOC_023639";gene_name "PTCD2";class_code "=";oId "RPE_Fetal.Tissue_00547395";is.last "FALSE";is.first "FALSE";is.singleExon "FALSE"
chr5	transdecoder	exon	72338622	72338735	.	+	.	transcript_id "DNTX_00193915";transcript_type "protein_coding";transcript_biotype "protein_coding";exon_number "7";gene_id "XLOC_023639";gene_name "PTCD2";class_code "=";oId "RPE_Fetal.Tissue_00547395";is.last "FALSE";is.first "FALSE";is.singleExon "FALSE"
chr5	transdecoder	exon	72342962	72343036	.	+	.	transcript_id "DNTX_00193915";transcript_type "protein_coding";transcript_biotype "protein_coding";exon_number "8";gene_id "XLOC_023639";gene_name "PTCD2";class_code "=";oId "RPE_Fetal.Tissue_00547395";is.last "FALSE";is.first "FALSE";is.singleExon "FALSE"
chr5	transdecoder	exon	72352641	72352754	.	+	.	transcript_id "DNTX_00193915";transcript_type "protein_coding";transcript_biotype "protein_coding";exon_number "9";gene_id "XLOC_023639";gene_name "PTCD2";class_code "=";oId "RPE_Fetal.Tissue_00547395";is.last "FALSE";is.first "FALSE";is.singleExon "FALSE"
chr5	transdecoder	exon	72358203	72368395	.	+	.	transcript_id "DNTX_00193915";transcript_type "protein_coding";transcript_biotype "protein_coding";exon_number "10";gene_id "XLOC_023639";gene_name "PTCD2";class_code "=";oId "RPE_Fetal.Tissue_00547395";is.last "TRUE";is.first "FALSE";is.singleExon "FALSE"
chr5	transdecoder	five_prime_UTR	72320367	72320397	.	+	.	transcript_id "DNTX_00193915";transcript_type "protein_coding";transcript_biotype "protein_coding";gene_id "XLOC_023639";gene_name "PTCD2";class_code "=";oId "RPE_Fetal.Tissue_00547395";is.last "FALSE";is.first "FALSE";is.singleExon "FALSE"
chr5	transdecoder	start_codon	72320398	72320400	.	+	0	transcript_id "DNTX_00193915";transcript_type "protein_coding";transcript_biotype "protein_coding";gene_id "XLOC_023639";gene_name "PTCD2";class_code "=";oId "RPE_Fetal.Tissue_00547395";is.last "FALSE";is.first "FALSE";is.singleExon "FALSE"
chr5	transdecoder	CDS	72320398	72320509	.	+	0	transcript_id "DNTX_00193915";transcript_type "protein_coding";transcript_biotype "protein_coding";gene_id "XLOC_023639";gene_name "PTCD2";class_code "=";oId "RPE_Fetal.Tissue_00547395";is.last "FALSE";is.first "FALSE";is.singleExon "FALSE"
chr5	transdecoder	CDS	72322172	72322264	.	+	2	transcript_id "DNTX_00193915";transcript_type "protein_coding";transcript_biotype "protein_coding";gene_id "XLOC_023639";gene_name "PTCD2";class_code "=";oId "RPE_Fetal.Tissue_00547395";is.last "FALSE";is.first "FALSE";is.singleExon "FALSE"
chr5	transdecoder	CDS	72326612	72326741	.	+	2	transcript_id "DNTX_00193915";transcript_type "protein_coding";transcript_biotype "protein_coding";gene_id "XLOC_023639";gene_name "PTCD2";class_code "=";oId "RPE_Fetal.Tissue_00547395";is.last "FALSE";is.first "FALSE";is.singleExon "FALSE"
chr5	transdecoder	CDS	72331258	72331375	.	+	1	transcript_id "DNTX_00193915";transcript_type "protein_coding";transcript_biotype "protein_coding";gene_id "XLOC_023639";gene_name "PTCD2";class_code "=";oId "RPE_Fetal.Tissue_00547395";is.last "FALSE";is.first "FALSE";is.singleExon "FALSE"
chr5	transdecoder	CDS	72335018	72335096	.	+	0	transcript_id "DNTX_00193915";transcript_type "protein_coding";transcript_biotype "protein_coding";gene_id "XLOC_023639";gene_name "PTCD2";class_code "=";oId "RPE_Fetal.Tissue_00547395";is.last "FALSE";is.first "FALSE";is.singleExon "FALSE"
chr5	transdecoder	CDS	72335794	72335885	.	+	2	transcript_id "DNTX_00193915";transcript_type "protein_coding";transcript_biotype "protein_coding";gene_id "XLOC_023639";gene_name "PTCD2";class_code "=";oId "RPE_Fetal.Tissue_00547395";is.last "FALSE";is.first "FALSE";is.singleExon "FALSE"
chr5	transdecoder	CDS	72338622	72338735	.	+	0	transcript_id "DNTX_00193915";transcript_type "protein_coding";transcript_biotype "protein_coding";gene_id "XLOC_023639";gene_name "PTCD2";class_code "=";oId "RPE_Fetal.Tissue_00547395";is.last "FALSE";is.first "FALSE";is.singleExon "FALSE"
chr5	transdecoder	CDS	72342962	72343036	.	+	0	transcript_id "DNTX_00193915";transcript_type "protein_coding";transcript_biotype "protein_coding";gene_id "XLOC_023639";gene_name "PTCD2";class_code "=";oId "RPE_Fetal.Tissue_00547395";is.last "FALSE";is.first "FALSE";is.singleExon "FALSE"
chr5	transdecoder	CDS	72352641	72352754	.	+	0	transcript_id "DNTX_00193915";transcript_type "protein_coding";transcript_biotype "protein_coding";gene_id "XLOC_023639";gene_name "PTCD2";class_code "=";oId "RPE_Fetal.Tissue_00547395";is.last "FALSE";is.first "FALSE";is.singleExon "FALSE"
chr5	transdecoder	CDS	72358203	72358424	.	+	0	transcript_id "DNTX_00193915";transcript_type "protein_coding";transcript_biotype "protein_coding";gene_id "XLOC_023639";gene_name "PTCD2";class_code "=";oId "RPE_Fetal.Tissue_00547395";is.last "FALSE";is.first "FALSE";is.singleExon "FALSE"
chr5	transdecoder	stop_codon	72358425	72358427	.	+	0	transcript_id "DNTX_00193915";transcript_type "protein_coding";transcript_biotype "protein_coding";gene_id "XLOC_023639";gene_name "PTCD2";class_code "=";oId "RPE_Fetal.Tissue_00547395";is.last "FALSE";is.first "FALSE";is.singleExon "FALSE"
chr5	transdecoder	three_prime_UTR	72358428	72368395	.	+	.	transcript_id "DNTX_00193915";transcript_type "protein_coding";transcript_biotype "protein_coding";gene_id "XLOC_023639";gene_name "PTCD2";class_code "=";oId "RPE_Fetal.Tissue_00547395";is.last "FALSE";is.first "FALSE";is.singleExon "FALSE"
chr5	transdecoder	transcript	72320373	72360225	.	+	.	transcript_id "DNTX_00200330";transcript_type "protein_coding";transcript_biotype "protein_coding";gene_id "XLOC_023639";gene_name "PTCD2";class_code "=";oId "Cornea_Fetal.Tissue_00120788";is.last "FALSE";is.first "FALSE";is.singleExon "FALSE"
chr5	transdecoder	exon	72320373	72320509	.	+	.	transcript_id "DNTX_00200330";transcript_type "protein_coding";transcript_biotype "protein_coding";exon_number "1";gene_id "XLOC_023639";gene_name "PTCD2";class_code "=";oId "Cornea_Fetal.Tissue_00120788";is.last "FALSE";is.first "TRUE";is.singleExon "FALSE"
chr5	transdecoder	exon	72322172	72322264	.	+	.	transcript_id "DNTX_00200330";transcript_type "protein_coding";transcript_biotype "protein_coding";exon_number "2";gene_id "XLOC_023639";gene_name "PTCD2";class_code "=";oId "Cornea_Fetal.Tissue_00120788";is.last "FALSE";is.first "FALSE";is.singleExon "FALSE"
chr5	transdecoder	exon	72326612	72326741	.	+	.	transcript_id "DNTX_00200330";transcript_type "protein_coding";transcript_biotype "protein_coding";exon_number "3";gene_id "XLOC_023639";gene_name "PTCD2";class_code "=";oId "Cornea_Fetal.Tissue_00120788";is.last "FALSE";is.first "FALSE";is.singleExon "FALSE"
chr5	transdecoder	exon	72331258	72331375	.	+	.	transcript_id "DNTX_00200330";transcript_type "protein_coding";transcript_biotype "protein_coding";exon_number "4";gene_id "XLOC_023639";gene_name "PTCD2";class_code "=";oId "Cornea_Fetal.Tissue_00120788";is.last "FALSE";is.first "FALSE";is.singleExon "FALSE"
chr5	transdecoder	exon	72335018	72335096	.	+	.	transcript_id "DNTX_00200330";transcript_type "protein_coding";transcript_biotype "protein_coding";exon_number "5";gene_id "XLOC_023639";gene_name "PTCD2";class_code "=";oId "Cornea_Fetal.Tissue_00120788";is.last "FALSE";is.first "FALSE";is.singleExon "FALSE"
chr5	transdecoder	exon	72335794	72335885	.	+	.	transcript_id "DNTX_00200330";transcript_type "protein_coding";transcript_biotype "protein_coding";exon_number "6";gene_id "XLOC_023639";gene_name "PTCD2";class_code "=";oId "Cornea_Fetal.Tissue_00120788";is.last "FALSE";is.first "FALSE";is.singleExon "FALSE"
chr5	transdecoder	exon	72338622	72338735	.	+	.	transcript_id "DNTX_00200330";transcript_type "protein_coding";transcript_biotype "protein_coding";exon_number "7";gene_id "XLOC_023639";gene_name "PTCD2";class_code "=";oId "Cornea_Fetal.Tissue_00120788";is.last "FALSE";is.first "FALSE";is.singleExon "FALSE"
chr5	transdecoder	exon	72342962	72343036	.	+	.	transcript_id "DNTX_00200330";transcript_type "protein_coding";transcript_biotype "protein_coding";exon_number "8";gene_id "XLOC_023639";gene_name "PTCD2";class_code "=";oId "Cornea_Fetal.Tissue_00120788";is.last "FALSE";is.first "FALSE";is.singleExon "FALSE"
chr5	transdecoder	exon	72352641	72352754	.	+	.	transcript_id "DNTX_00200330";transcript_type "protein_coding";transcript_biotype "protein_coding";exon_number "9";gene_id "XLOC_023639";gene_name "PTCD2";class_code "=";oId "Cornea_Fetal.Tissue_00120788";is.last "FALSE";is.first "FALSE";is.singleExon "FALSE"
chr5	transdecoder	exon	72358203	72358823	.	+	.	transcript_id "DNTX_00200330";transcript_type "protein_coding";transcript_biotype "protein_coding";exon_number "10";gene_id "XLOC_023639";gene_name "PTCD2";class_code "=";oId "Cornea_Fetal.Tissue_00120788";is.last "FALSE";is.first "FALSE";is.singleExon "FALSE"
chr5	transdecoder	exon	72359604	72360225	.	+	.	transcript_id "DNTX_00200330";transcript_type "protein_coding";transcript_biotype "protein_coding";exon_number "11";gene_id "XLOC_023639";gene_name "PTCD2";class_code "=";oId "Cornea_Fetal.Tissue_00120788";is.last "TRUE";is.first "FALSE";is.singleExon "FALSE"
chr5	transdecoder	five_prime_UTR	72320373	72320397	.	+	.	transcript_id "DNTX_00200330";transcript_type "protein_coding";transcript_biotype "protein_coding";gene_id "XLOC_023639";gene_name "PTCD2";class_code "=";oId "Cornea_Fetal.Tissue_00120788";is.last "FALSE";is.first "FALSE";is.singleExon "FALSE"
chr5	transdecoder	start_codon	72320398	72320400	.	+	0	transcript_id "DNTX_00200330";transcript_type "protein_coding";transcript_biotype "protein_coding";gene_id "XLOC_023639";gene_name "PTCD2";class_code "=";oId "Cornea_Fetal.Tissue_00120788";is.last "FALSE";is.first "FALSE";is.singleExon "FALSE"
chr5	transdecoder	CDS	72320398	72320509	.	+	0	transcript_id "DNTX_00200330";transcript_type "protein_coding";transcript_biotype "protein_coding";gene_id "XLOC_023639";gene_name "PTCD2";class_code "=";oId "Cornea_Fetal.Tissue_00120788";is.last "FALSE";is.first "FALSE";is.singleExon "FALSE"
chr5	transdecoder	CDS	72322172	72322264	.	+	2	transcript_id "DNTX_00200330";transcript_type "protein_coding";transcript_biotype "protein_coding";gene_id "XLOC_023639";gene_name "PTCD2";class_code "=";oId "Cornea_Fetal.Tissue_00120788";is.last "FALSE";is.first "FALSE";is.singleExon "FALSE"
chr5	transdecoder	CDS	72326612	72326741	.	+	2	transcript_id "DNTX_00200330";transcript_type "protein_coding";transcript_biotype "protein_coding";gene_id "XLOC_023639";gene_name "PTCD2";class_code "=";oId "Cornea_Fetal.Tissue_00120788";is.last "FALSE";is.first "FALSE";is.singleExon "FALSE"
chr5	transdecoder	CDS	72331258	72331375	.	+	1	transcript_id "DNTX_00200330";transcript_type "protein_coding";transcript_biotype "protein_coding";gene_id "XLOC_023639";gene_name "PTCD2";class_code "=";oId "Cornea_Fetal.Tissue_00120788";is.last "FALSE";is.first "FALSE";is.singleExon "FALSE"
chr5	transdecoder	CDS	72335018	72335096	.	+	0	transcript_id "DNTX_00200330";transcript_type "protein_coding";transcript_biotype "protein_coding";gene_id "XLOC_023639";gene_name "PTCD2";class_code "=";oId "Cornea_Fetal.Tissue_00120788";is.last "FALSE";is.first "FALSE";is.singleExon "FALSE"
chr5	transdecoder	CDS	72335794	72335885	.	+	2	transcript_id "DNTX_00200330";transcript_type "protein_coding";transcript_biotype "protein_coding";gene_id "XLOC_023639";gene_name "PTCD2";class_code "=";oId "Cornea_Fetal.Tissue_00120788";is.last "FALSE";is.first "FALSE";is.singleExon "FALSE"
chr5	transdecoder	CDS	72338622	72338735	.	+	0	transcript_id "DNTX_00200330";transcript_type "protein_coding";transcript_biotype "protein_coding";gene_id "XLOC_023639";gene_name "PTCD2";class_code "=";oId "Cornea_Fetal.Tissue_00120788";is.last "FALSE";is.first "FALSE";is.singleExon "FALSE"
chr5	transdecoder	CDS	72342962	72343036	.	+	0	transcript_id "DNTX_00200330";transcript_type "protein_coding";transcript_biotype "protein_coding";gene_id "XLOC_023639";gene_name "PTCD2";class_code "=";oId "Cornea_Fetal.Tissue_00120788";is.last "FALSE";is.first "FALSE";is.singleExon "FALSE"
chr5	transdecoder	CDS	72352641	72352754	.	+	0	transcript_id "DNTX_00200330";transcript_type "protein_coding";transcript_biotype "protein_coding";gene_id "XLOC_023639";gene_name "PTCD2";class_code "=";oId "Cornea_Fetal.Tissue_00120788";is.last "FALSE";is.first "FALSE";is.singleExon "FALSE"
chr5	transdecoder	CDS	72358203	72358424	.	+	0	transcript_id "DNTX_00200330";transcript_type "protein_coding";transcript_biotype "protein_coding";gene_id "XLOC_023639";gene_name "PTCD2";class_code "=";oId "Cornea_Fetal.Tissue_00120788";is.last "FALSE";is.first "FALSE";is.singleExon "FALSE"
chr5	transdecoder	stop_codon	72358425	72358427	.	+	0	transcript_id "DNTX_00200330";transcript_type "protein_coding";transcript_biotype "protein_coding";gene_id "XLOC_023639";gene_name "PTCD2";class_code "=";oId "Cornea_Fetal.Tissue_00120788";is.last "FALSE";is.first "FALSE";is.singleExon "FALSE"
chr5	transdecoder	three_prime_UTR	72358428	72358823	.	+	.	transcript_id "DNTX_00200330";transcript_type "protein_coding";transcript_biotype "protein_coding";gene_id "XLOC_023639";gene_name "PTCD2";class_code "=";oId "Cornea_Fetal.Tissue_00120788";is.last "FALSE";is.first "FALSE";is.singleExon "FALSE"
chr5	transdecoder	three_prime_UTR	72359604	72360225	.	+	.	transcript_id "DNTX_00200330";transcript_type "protein_coding";transcript_biotype "protein_coding";gene_id "XLOC_023639";gene_name "PTCD2";class_code "=";oId "Cornea_Fetal.Tissue_00120788";is.last "TRUE";is.first "FALSE";is.singleExon "FALSE"
chr5	transdecoder	transcript	72335559	72358838	.	+	.	transcript_id "DNTX_00200331";transcript_type "protein_coding";transcript_biotype "protein_coding";gene_id "XLOC_023639";gene_name "PTCD2";class_code "=";oId "Cornea_Fetal.Tissue_00120789";is.last "FALSE";is.first "FALSE";is.singleExon "FALSE"
chr5	transdecoder	exon	72335559	72335885	.	+	.	transcript_id "DNTX_00200331";transcript_type "protein_coding";transcript_biotype "protein_coding";exon_number "1";gene_id "XLOC_023639";gene_name "PTCD2";class_code "=";oId "Cornea_Fetal.Tissue_00120789";is.last "FALSE";is.first "TRUE";is.singleExon "FALSE"
chr5	transdecoder	exon	72338622	72338735	.	+	.	transcript_id "DNTX_00200331";transcript_type "protein_coding";transcript_biotype "protein_coding";exon_number "2";gene_id "XLOC_023639";gene_name "PTCD2";class_code "=";oId "Cornea_Fetal.Tissue_00120789";is.last "FALSE";is.first "FALSE";is.singleExon "FALSE"
chr5	transdecoder	exon	72342962	72343036	.	+	.	transcript_id "DNTX_00200331";transcript_type "protein_coding";transcript_biotype "protein_coding";exon_number "3";gene_id "XLOC_023639";gene_name "PTCD2";class_code "=";oId "Cornea_Fetal.Tissue_00120789";is.last "FALSE";is.first "FALSE";is.singleExon "FALSE"
chr5	transdecoder	exon	72352641	72352754	.	+	.	transcript_id "DNTX_00200331";transcript_type "protein_coding";transcript_biotype "protein_coding";exon_number "4";gene_id "XLOC_023639";gene_name "PTCD2";class_code "=";oId "Cornea_Fetal.Tissue_00120789";is.last "FALSE";is.first "FALSE";is.singleExon "FALSE"
chr5	transdecoder	exon	72358203	72358838	.	+	.	transcript_id "DNTX_00200331";transcript_type "protein_coding";transcript_biotype "protein_coding";exon_number "5";gene_id "XLOC_023639";gene_name "PTCD2";class_code "=";oId "Cornea_Fetal.Tissue_00120789";is.last "TRUE";is.first "FALSE";is.singleExon "FALSE"
chr5	transdecoder	five_prime_UTR	72335559	72335816	.	+	.	transcript_id "DNTX_00200331";transcript_type "protein_coding";transcript_biotype "protein_coding";gene_id "XLOC_023639";gene_name "PTCD2";class_code "=";oId "Cornea_Fetal.Tissue_00120789";is.last "FALSE";is.first "FALSE";is.singleExon "FALSE"
chr5	transdecoder	start_codon	72335817	72335819	.	+	0	transcript_id "DNTX_00200331";transcript_type "protein_coding";transcript_biotype "protein_coding";gene_id "XLOC_023639";gene_name "PTCD2";class_code "=";oId "Cornea_Fetal.Tissue_00120789";is.last "FALSE";is.first "FALSE";is.singleExon "FALSE"
chr5	transdecoder	CDS	72335817	72335885	.	+	0	transcript_id "DNTX_00200331";transcript_type "protein_coding";transcript_biotype "protein_coding";gene_id "XLOC_023639";gene_name "PTCD2";class_code "=";oId "Cornea_Fetal.Tissue_00120789";is.last "FALSE";is.first "FALSE";is.singleExon "FALSE"
chr5	transdecoder	CDS	72338622	72338735	.	+	0	transcript_id "DNTX_00200331";transcript_type "protein_coding";transcript_biotype "protein_coding";gene_id "XLOC_023639";gene_name "PTCD2";class_code "=";oId "Cornea_Fetal.Tissue_00120789";is.last "FALSE";is.first "FALSE";is.singleExon "FALSE"
chr5	transdecoder	CDS	72342962	72343036	.	+	0	transcript_id "DNTX_00200331";transcript_type "protein_coding";transcript_biotype "protein_coding";gene_id "XLOC_023639";gene_name "PTCD2";class_code "=";oId "Cornea_Fetal.Tissue_00120789";is.last "FALSE";is.first "FALSE";is.singleExon "FALSE"
chr5	transdecoder	CDS	72352641	72352754	.	+	0	transcript_id "DNTX_00200331";transcript_type "protein_coding";transcript_biotype "protein_coding";gene_id "XLOC_023639";gene_name "PTCD2";class_code "=";oId "Cornea_Fetal.Tissue_00120789";is.last "FALSE";is.first "FALSE";is.singleExon "FALSE"
chr5	transdecoder	CDS	72358203	72358424	.	+	0	transcript_id "DNTX_00200331";transcript_type "protein_coding";transcript_biotype "protein_coding";gene_id "XLOC_023639";gene_name "PTCD2";class_code "=";oId "Cornea_Fetal.Tissue_00120789";is.last "FALSE";is.first "FALSE";is.singleExon "FALSE"
chr5	transdecoder	stop_codon	72358425	72358427	.	+	0	transcript_id "DNTX_00200331";transcript_type "protein_coding";transcript_biotype "protein_coding";gene_id "XLOC_023639";gene_name "PTCD2";class_code "=";oId "Cornea_Fetal.Tissue_00120789";is.last "FALSE";is.first "FALSE";is.singleExon "FALSE"
chr5	transdecoder	three_prime_UTR	72358428	72358838	.	+	.	transcript_id "DNTX_00200331";transcript_type "protein_coding";transcript_biotype "protein_coding";gene_id "XLOC_023639";gene_name "PTCD2";class_code "=";oId "Cornea_Fetal.Tissue_00120789";is.last "FALSE";is.first "FALSE";is.singleExon "FALSE"
chr5	transdecoder	transcript	72352677	72360135	.	+	.	transcript_id "DNTX_00200332";transcript_type "protein_coding";transcript_biotype "protein_coding";gene_id "XLOC_023639";gene_name "PTCD2";class_code "c";oId "Cornea_Fetal.Tissue_00126910";is.last "FALSE";is.first "FALSE";is.singleExon "FALSE"
chr5	transdecoder	exon	72352677	72352754	.	+	.	transcript_id "DNTX_00200332";transcript_type "protein_coding";transcript_biotype "protein_coding";exon_number "1";gene_id "XLOC_023639";gene_name "PTCD2";class_code "c";oId "Cornea_Fetal.Tissue_00126910";is.last "FALSE";novel_exon_id "nvl_exon158882";novel_exon_type "novel_TSS";is.first "TRUE";is.singleExon "FALSE"
chr5	transdecoder	exon	72358203	72358823	.	+	.	transcript_id "DNTX_00200332";transcript_type "protein_coding";transcript_biotype "protein_coding";exon_number "2";gene_id "XLOC_023639";gene_name "PTCD2";class_code "c";oId "Cornea_Fetal.Tissue_00126910";is.last "FALSE";is.first "FALSE";is.singleExon "FALSE"
chr5	transdecoder	exon	72359604	72360135	.	+	.	transcript_id "DNTX_00200332";transcript_type "protein_coding";transcript_biotype "protein_coding";exon_number "3";gene_id "XLOC_023639";gene_name "PTCD2";class_code "c";oId "Cornea_Fetal.Tissue_00126910";is.last "TRUE";novel_exon_id "nvl_exon158883";novel_exon_type "novel_TES";is.first "FALSE";is.singleExon "FALSE"
chr5	transdecoder	start_codon	72352677	72352679	.	+	0	transcript_id "DNTX_00200332";transcript_type "protein_coding";transcript_biotype "protein_coding";gene_id "XLOC_023639";gene_name "PTCD2";class_code "c";oId "Cornea_Fetal.Tissue_00126910";is.last "FALSE";is.first "FALSE";is.singleExon "FALSE"
chr5	transdecoder	CDS	72352677	72352754	.	+	0	transcript_id "DNTX_00200332";transcript_type "protein_coding";transcript_biotype "protein_coding";gene_id "XLOC_023639";gene_name "PTCD2";class_code "c";oId "Cornea_Fetal.Tissue_00126910";is.last "FALSE";novel_exon_id "nvl_exon158882";novel_exon_type "novel_TSS";is.first "TRUE";is.singleExon "FALSE"
chr5	transdecoder	CDS	72358203	72358424	.	+	0	transcript_id "DNTX_00200332";transcript_type "protein_coding";transcript_biotype "protein_coding";gene_id "XLOC_023639";gene_name "PTCD2";class_code "c";oId "Cornea_Fetal.Tissue_00126910";is.last "FALSE";is.first "FALSE";is.singleExon "FALSE"
chr5	transdecoder	stop_codon	72358425	72358427	.	+	0	transcript_id "DNTX_00200332";transcript_type "protein_coding";transcript_biotype "protein_coding";gene_id "XLOC_023639";gene_name "PTCD2";class_code "c";oId "Cornea_Fetal.Tissue_00126910";is.last "FALSE";is.first "FALSE";is.singleExon "FALSE"
chr5	transdecoder	three_prime_UTR	72358428	72358823	.	+	.	transcript_id "DNTX_00200332";transcript_type "protein_coding";transcript_biotype "protein_coding";gene_id "XLOC_023639";gene_name "PTCD2";class_code "c";oId "Cornea_Fetal.Tissue_00126910";is.last "FALSE";is.first "FALSE";is.singleExon "FALSE"
chr5	transdecoder	three_prime_UTR	72359604	72360135	.	+	.	transcript_id "DNTX_00200332";transcript_type "protein_coding";transcript_biotype "protein_coding";gene_id "XLOC_023639";gene_name "PTCD2";class_code "c";oId "Cornea_Fetal.Tissue_00126910";is.last "TRUE";novel_exon_id "nvl_exon158883";novel_exon_type "novel_TES";is.first "FALSE";is.singleExon "FALSE"
chr5	transdecoder	gene	72391406	72519481	.	-	.	gene_id "XLOC_024426";gene_name "ZNF366";is.last "FALSE";is.first "FALSE";is.singleExon "FALSE"
chr5	StringTie	transcript	72391406	72519481	.	+	.	transcript_id "DNTX_00195742";transcript_type "noncoding";transcript_biotype "noncoding";gene_id "XLOC_023640";gene_name "ZNF366";class_code "x";oId "Retina_Adult.Tissue_01042946";is.last "FALSE";is.first "FALSE";is.singleExon "FALSE"
chr5	StringTie	exon	72391406	72391625	.	+	.	transcript_id "DNTX_00195742";transcript_type "noncoding";transcript_biotype "noncoding";exon_number "1";gene_id "XLOC_023640";gene_name "ZNF366";class_code "x";oId "Retina_Adult.Tissue_01042946";is.last "FALSE";novel_exon_id "nvl_exon158884";novel_exon_type "novel_TSS";is.first "TRUE";is.singleExon "FALSE"
chr5	StringTie	exon	72519309	72519481	.	+	.	transcript_id "DNTX_00195742";transcript_type "noncoding";transcript_biotype "noncoding";exon_number "2";gene_id "XLOC_023640";gene_name "ZNF366";class_code "x";oId "Retina_Adult.Tissue_01042946";is.last "TRUE";novel_exon_id "nvl_exon158885";novel_exon_type "novel_TES";is.first "FALSE";is.singleExon "FALSE"
chr5	transdecoder	transcript	72442652	72507727	.	-	.	transcript_id "DNTX_00196462";transcript_type "protein_coding";transcript_biotype "protein_coding";gene_id "XLOC_024426";gene_name "ZNF366";class_code "=";oId "RPE_Adult.Tissue_00464321";is.last "FALSE";is.first "FALSE";is.singleExon "FALSE"
chr5	transdecoder	exon	72442652	72444291	.	-	.	transcript_id "DNTX_00196462";transcript_type "protein_coding";transcript_biotype "protein_coding";exon_number "5";gene_id "XLOC_024426";gene_name "ZNF366";class_code "=";oId "RPE_Adult.Tissue_00464321";is.last "TRUE";is.first "FALSE";is.singleExon "FALSE"
chr5	transdecoder	exon	72447243	72447417	.	-	.	transcript_id "DNTX_00196462";transcript_type "protein_coding";transcript_biotype "protein_coding";exon_number "4";gene_id "XLOC_024426";gene_name "ZNF366";class_code "=";oId "RPE_Adult.Tissue_00464321";is.last "FALSE";is.first "FALSE";is.singleExon "FALSE"
chr5	transdecoder	exon	72456404	72456595	.	-	.	transcript_id "DNTX_00196462";transcript_type "protein_coding";transcript_biotype "protein_coding";exon_number "3";gene_id "XLOC_024426";gene_name "ZNF366";class_code "=";oId "RPE_Adult.Tissue_00464321";is.last "FALSE";is.first "FALSE";is.singleExon "FALSE"
chr5	transdecoder	exon	72460165	72461510	.	-	.	transcript_id "DNTX_00196462";transcript_type "protein_coding";transcript_biotype "protein_coding";exon_number "2";gene_id "XLOC_024426";gene_name "ZNF366";class_code "=";oId "RPE_Adult.Tissue_00464321";is.last "FALSE";is.first "FALSE";is.singleExon "FALSE"
chr5	transdecoder	exon	72507251	72507727	.	-	.	transcript_id "DNTX_00196462";transcript_type "protein_coding";transcript_biotype "protein_coding";exon_number "1";gene_id "XLOC_024426";gene_name "ZNF366";class_code "=";oId "RPE_Adult.Tissue_00464321";is.last "FALSE";is.first "TRUE";is.singleExon "FALSE"
chr5	transdecoder	five_prime_UTR	72461497	72461510	.	-	.	transcript_id "DNTX_00196462";transcript_type "protein_coding";transcript_biotype "protein_coding";gene_id "XLOC_024426";gene_name "ZNF366";class_code "=";oId "RPE_Adult.Tissue_00464321";is.last "FALSE";is.first "FALSE";is.singleExon "FALSE"
chr5	transdecoder	five_prime_UTR	72507251	72507727	.	-	.	transcript_id "DNTX_00196462";transcript_type "protein_coding";transcript_biotype "protein_coding";gene_id "XLOC_024426";gene_name "ZNF366";class_code "=";oId "RPE_Adult.Tissue_00464321";is.last "FALSE";is.first "TRUE";is.singleExon "FALSE"
chr5	transdecoder	start_codon	72461494	72461496	.	-	2	transcript_id "DNTX_00196462";transcript_type "protein_coding";transcript_biotype "protein_coding";gene_id "XLOC_024426";gene_name "ZNF366";class_code "=";oId "RPE_Adult.Tissue_00464321";is.last "FALSE";is.first "FALSE";is.singleExon "FALSE"
chr5	transdecoder	CDS	72443759	72444291	.	-	2	transcript_id "DNTX_00196462";transcript_type "protein_coding";transcript_biotype "protein_coding";gene_id "XLOC_024426";gene_name "ZNF366";class_code "=";oId "RPE_Adult.Tissue_00464321";is.last "FALSE";is.first "FALSE";is.singleExon "FALSE"
chr5	transdecoder	CDS	72447243	72447417	.	-	0	transcript_id "DNTX_00196462";transcript_type "protein_coding";transcript_biotype "protein_coding";gene_id "XLOC_024426";gene_name "ZNF366";class_code "=";oId "RPE_Adult.Tissue_00464321";is.last "FALSE";is.first "FALSE";is.singleExon "FALSE"
chr5	transdecoder	CDS	72456404	72456595	.	-	0	transcript_id "DNTX_00196462";transcript_type "protein_coding";transcript_biotype "protein_coding";gene_id "XLOC_024426";gene_name "ZNF366";class_code "=";oId "RPE_Adult.Tissue_00464321";is.last "FALSE";is.first "FALSE";is.singleExon "FALSE"
chr5	transdecoder	CDS	72460165	72461496	.	-	0	transcript_id "DNTX_00196462";transcript_type "protein_coding";transcript_biotype "protein_coding";gene_id "XLOC_024426";gene_name "ZNF366";class_code "=";oId "RPE_Adult.Tissue_00464321";is.last "FALSE";is.first "FALSE";is.singleExon "FALSE"
chr5	transdecoder	stop_codon	72443756	72443758	.	-	2	transcript_id "DNTX_00196462";transcript_type "protein_coding";transcript_biotype "protein_coding";gene_id "XLOC_024426";gene_name "ZNF366";class_code "=";oId "RPE_Adult.Tissue_00464321";is.last "FALSE";is.first "FALSE";is.singleExon "FALSE"
chr5	transdecoder	three_prime_UTR	72442652	72443755	.	-	.	transcript_id "DNTX_00196462";transcript_type "protein_coding";transcript_biotype "protein_coding";gene_id "XLOC_024426";gene_name "ZNF366";class_code "=";oId "RPE_Adult.Tissue_00464321";is.last "FALSE";is.first "FALSE";is.singleExon "FALSE"
chr5	StringTie	gene	72391530	72435213	.	+	.	gene_id "XLOC_023640";gene_name "CTC-349J22.1";is.last "FALSE";is.first "FALSE";is.singleExon "FALSE"
chr5	StringTie	transcript	72391530	72435213	.	+	.	transcript_id "DNTX_00195743";transcript_type "noncoding";transcript_biotype "noncoding";gene_id "XLOC_023640";gene_name "CTC-349J22.1";class_code "y";oId "Retina_Adult.Tissue_01048276";is.last "FALSE";is.first "FALSE";is.singleExon "FALSE"
chr5	StringTie	exon	72391530	72391625	.	+	.	transcript_id "DNTX_00195743";transcript_type "noncoding";transcript_biotype "noncoding";exon_number "1";gene_id "XLOC_023640";gene_name "CTC-349J22.1";class_code "y";oId "Retina_Adult.Tissue_01048276";is.last "FALSE";novel_exon_id "nvl_exon158886";novel_exon_type "novel_exon";is.first "TRUE";is.singleExon "FALSE"
chr5	StringTie	exon	72433526	72435213	.	+	.	transcript_id "DNTX_00195743";transcript_type "noncoding";transcript_biotype "noncoding";exon_number "2";gene_id "XLOC_023640";gene_name "CTC-349J22.1";class_code "y";oId "Retina_Adult.Tissue_01048276";is.last "TRUE";novel_exon_id "nvl_exon158887";novel_exon_type "novel_exon";is.first "FALSE";is.singleExon "FALSE"
chr5	transdecoder	gene	72439903	72442387	.	+	.	gene_id "XLOC_024425";gene_name "RP11-389C8.2";is.last "FALSE";novel_exon_id "nvl_exon158888";novel_exon_type "novel_exon";is.first "FALSE";is.singleExon "FALSE"
chr5	transdecoder	transcript	72439903	72442387	.	+	.	transcript_id "DNTX_00196461";transcript_type "protein_coding";transcript_biotype "protein_coding";gene_id "XLOC_024425";gene_name "RP11-389C8.2";class_code "=";oId "RPE_Adult.Tissue_00464320";is.last "TRUE";novel_exon_id "nvl_exon158888";novel_exon_type "novel_exon";is.first "TRUE";is.singleExon "TRUE"
chr5	transdecoder	exon	72439903	72442387	.	+	.	transcript_id "DNTX_00196461";transcript_type "protein_coding";transcript_biotype "protein_coding";exon_number "1";gene_id "XLOC_024425";gene_name "RP11-389C8.2";class_code "=";oId "RPE_Adult.Tissue_00464320";is.last "TRUE";novel_exon_id "nvl_exon158888";novel_exon_type "novel_exon";is.first "TRUE";is.singleExon "TRUE"
chr5	transdecoder	five_prime_UTR	72439903	72440995	.	+	.	transcript_id "DNTX_00196461";transcript_type "protein_coding";transcript_biotype "protein_coding";gene_id "XLOC_024425";gene_name "RP11-389C8.2";class_code "=";oId "RPE_Adult.Tissue_00464320";is.last "FALSE";is.first "FALSE";is.singleExon "TRUE"
chr5	transdecoder	start_codon	72440996	72440998	.	+	0	transcript_id "DNTX_00196461";transcript_type "protein_coding";transcript_biotype "protein_coding";gene_id "XLOC_024425";gene_name "RP11-389C8.2";class_code "=";oId "RPE_Adult.Tissue_00464320";is.last "FALSE";is.first "FALSE";is.singleExon "TRUE"
chr5	transdecoder	CDS	72440996	72441553	.	+	0	transcript_id "DNTX_00196461";transcript_type "protein_coding";transcript_biotype "protein_coding";gene_id "XLOC_024425";gene_name "RP11-389C8.2";class_code "=";oId "RPE_Adult.Tissue_00464320";is.last "FALSE";is.first "FALSE";is.singleExon "TRUE"
chr5	transdecoder	stop_codon	72441554	72441556	.	+	0	transcript_id "DNTX_00196461";transcript_type "protein_coding";transcript_biotype "protein_coding";gene_id "XLOC_024425";gene_name "RP11-389C8.2";class_code "=";oId "RPE_Adult.Tissue_00464320";is.last "FALSE";is.first "FALSE";is.singleExon "TRUE"
chr5	transdecoder	three_prime_UTR	72441557	72442387	.	+	.	transcript_id "DNTX_00196461";transcript_type "protein_coding";transcript_biotype "protein_coding";gene_id "XLOC_024425";gene_name "RP11-389C8.2";class_code "=";oId "RPE_Adult.Tissue_00464320";is.last "FALSE";is.first "FALSE";is.singleExon "TRUE"
chr5	StringTie	gene	72532191	72532813	.	+	.	gene_id "XLOC_023641";gene_name "DNTX_00196574";is.last "FALSE";is.first "FALSE";is.singleExon "FALSE"
chr5	StringTie	transcript	72532191	72532813	.	+	.	transcript_id "DNTX_00196574";transcript_type "noncoding";transcript_biotype "noncoding";gene_id "XLOC_023641";gene_name "DNTX_00196574";class_code "u";oId "Brain-Amygdala_00337919";is.last "TRUE";is.first "TRUE";is.singleExon "TRUE"
chr5	StringTie	exon	72532191	72532813	.	+	.	transcript_id "DNTX_00196574";transcript_type "noncoding";transcript_biotype "noncoding";exon_number "1";gene_id "XLOC_023641";gene_name "DNTX_00196574";class_code "u";oId "Brain-Amygdala_00337919";is.last "TRUE";is.first "TRUE";is.singleExon "TRUE"
chr5	StringTie	gene	72725419	72726151	.	+	.	gene_id "XLOC_023642";gene_name "RP11-474H20.1";is.last "FALSE";is.first "FALSE";is.singleExon "FALSE"
chr5	StringTie	transcript	72725419	72726151	.	+	.	transcript_id "DNTX_00193916";transcript_type "noncoding";transcript_biotype "noncoding";gene_id "XLOC_023642";gene_name "RP11-474H20.1";class_code "=";oId "RPE_Fetal.Tissue_00542361";is.last "TRUE";is.first "TRUE";is.singleExon "TRUE"
chr5	StringTie	exon	72725419	72726151	.	+	.	transcript_id "DNTX_00193916";transcript_type "noncoding";transcript_biotype "noncoding";exon_number "1";gene_id "XLOC_023642";gene_name "RP11-474H20.1";class_code "=";oId "RPE_Fetal.Tissue_00542361";is.last "TRUE";is.first "TRUE";is.singleExon "TRUE"
chr5	transdecoder	gene	72816312	72923435	.	+	.	gene_id "XLOC_023643";gene_name "TNPO1";is.last "FALSE";is.first "FALSE";is.singleExon "FALSE"
chr5	transdecoder	transcript	72816312	72916733	.	+	.	transcript_id "DNTX_00192871";transcript_type "protein_coding";transcript_biotype "protein_coding";gene_id "XLOC_023643";gene_name "TNPO1";class_code "=";oId "Pancreas_00279460";is.last "FALSE";is.first "FALSE";is.singleExon "FALSE"
chr5	transdecoder	exon	72816312	72816752	.	+	.	transcript_id "DNTX_00192871";transcript_type "protein_coding";transcript_biotype "protein_coding";exon_number "1";gene_id "XLOC_023643";gene_name "TNPO1";class_code "=";oId "Pancreas_00279460";is.last "FALSE";is.first "TRUE";is.singleExon "FALSE"
chr5	transdecoder	exon	72848385	72848498	.	+	.	transcript_id "DNTX_00192871";transcript_type "protein_coding";transcript_biotype "protein_coding";exon_number "2";gene_id "XLOC_023643";gene_name "TNPO1";class_code "=";oId "Pancreas_00279460";is.last "FALSE";is.first "FALSE";is.singleExon "FALSE"
chr5	transdecoder	exon	72851244	72851319	.	+	.	transcript_id "DNTX_00192871";transcript_type "protein_coding";transcript_biotype "protein_coding";exon_number "3";gene_id "XLOC_023643";gene_name "TNPO1";class_code "=";oId "Pancreas_00279460";is.last "FALSE";is.first "FALSE";is.singleExon "FALSE"
chr5	transdecoder	exon	72855774	72855923	.	+	.	transcript_id "DNTX_00192871";transcript_type "protein_coding";transcript_biotype "protein_coding";exon_number "4";gene_id "XLOC_023643";gene_name "TNPO1";class_code "=";oId "Pancreas_00279460";is.last "FALSE";is.first "FALSE";is.singleExon "FALSE"
chr5	transdecoder	exon	72861808	72861914	.	+	.	transcript_id "DNTX_00192871";transcript_type "protein_coding";transcript_biotype "protein_coding";exon_number "5";gene_id "XLOC_023643";gene_name "TNPO1";class_code "=";oId "Pancreas_00279460";is.last "FALSE";is.first "FALSE";is.singleExon "FALSE"
chr5	transdecoder	exon	72865596	72865729	.	+	.	transcript_id "DNTX_00192871";transcript_type "protein_coding";transcript_biotype "protein_coding";exon_number "6";gene_id "XLOC_023643";gene_name "TNPO1";class_code "=";oId "Pancreas_00279460";is.last "FALSE";is.first "FALSE";is.singleExon "FALSE"
chr5	transdecoder	exon	72872639	72872720	.	+	.	transcript_id "DNTX_00192871";transcript_type "protein_coding";transcript_biotype "protein_coding";exon_number "7";gene_id "XLOC_023643";gene_name "TNPO1";class_code "=";oId "Pancreas_00279460";is.last "FALSE";is.first "FALSE";is.singleExon "FALSE"
chr5	transdecoder	exon	72875615	72875737	.	+	.	transcript_id "DNTX_00192871";transcript_type "protein_coding";transcript_biotype "protein_coding";exon_number "8";gene_id "XLOC_023643";gene_name "TNPO1";class_code "=";oId "Pancreas_00279460";is.last "FALSE";is.first "FALSE";is.singleExon "FALSE"
chr5	transdecoder	exon	72877228	72877346	.	+	.	transcript_id "DNTX_00192871";transcript_type "protein_coding";transcript_biotype "protein_coding";exon_number "9";gene_id "XLOC_023643";gene_name "TNPO1";class_code "=";oId "Pancreas_00279460";is.last "FALSE";is.first "FALSE";is.singleExon "FALSE"
chr5	transdecoder	exon	72882467	72882527	.	+	.	transcript_id "DNTX_00192871";transcript_type "protein_coding";transcript_biotype "protein_coding";exon_number "10";gene_id "XLOC_023643";gene_name "TNPO1";class_code "=";oId "Pancreas_00279460";is.last "FALSE";is.first "FALSE";is.singleExon "FALSE"
chr5	transdecoder	exon	72883064	72883232	.	+	.	transcript_id "DNTX_00192871";transcript_type "protein_coding";transcript_biotype "protein_coding";exon_number "11";gene_id "XLOC_023643";gene_name "TNPO1";class_code "=";oId "Pancreas_00279460";is.last "FALSE";is.first "FALSE";is.singleExon "FALSE"
chr5	transdecoder	exon	72887070	72887222	.	+	.	transcript_id "DNTX_00192871";transcript_type "protein_coding";transcript_biotype "protein_coding";exon_number "12";gene_id "XLOC_023643";gene_name "TNPO1";class_code "=";oId "Pancreas_00279460";is.last "FALSE";is.first "FALSE";is.singleExon "FALSE"
chr5	transdecoder	exon	72888078	72888303	.	+	.	transcript_id "DNTX_00192871";transcript_type "protein_coding";transcript_biotype "protein_coding";exon_number "13";gene_id "XLOC_023643";gene_name "TNPO1";class_code "=";oId "Pancreas_00279460";is.last "FALSE";is.first "FALSE";is.singleExon "FALSE"
chr5	transdecoder	exon	72889786	72889957	.	+	.	transcript_id "DNTX_00192871";transcript_type "protein_coding";transcript_biotype "protein_coding";exon_number "14";gene_id "XLOC_023643";gene_name "TNPO1";class_code "=";oId "Pancreas_00279460";is.last "FALSE";is.first "FALSE";is.singleExon "FALSE"
chr5	transdecoder	exon	72891810	72891896	.	+	.	transcript_id "DNTX_00192871";transcript_type "protein_coding";transcript_biotype "protein_coding";exon_number "15";gene_id "XLOC_023643";gene_name "TNPO1";class_code "=";oId "Pancreas_00279460";is.last "FALSE";is.first "FALSE";is.singleExon "FALSE"
chr5	transdecoder	exon	72893139	72893246	.	+	.	transcript_id "DNTX_00192871";transcript_type "protein_coding";transcript_biotype "protein_coding";exon_number "16";gene_id "XLOC_023643";gene_name "TNPO1";class_code "=";oId "Pancreas_00279460";is.last "FALSE";is.first "FALSE";is.singleExon "FALSE"
chr5	transdecoder	exon	72893377	72893535	.	+	.	transcript_id "DNTX_00192871";transcript_type "protein_coding";transcript_biotype "protein_coding";exon_number "17";gene_id "XLOC_023643";gene_name "TNPO1";class_code "=";oId "Pancreas_00279460";is.last "FALSE";is.first "FALSE";is.singleExon "FALSE"
chr5	transdecoder	exon	72893616	72893703	.	+	.	transcript_id "DNTX_00192871";transcript_type "protein_coding";transcript_biotype "protein_coding";exon_number "18";gene_id "XLOC_023643";gene_name "TNPO1";class_code "=";oId "Pancreas_00279460";is.last "FALSE";is.first "FALSE";is.singleExon "FALSE"
chr5	transdecoder	exon	72896458	72896556	.	+	.	transcript_id "DNTX_00192871";transcript_type "protein_coding";transcript_biotype "protein_coding";exon_number "19";gene_id "XLOC_023643";gene_name "TNPO1";class_code "=";oId "Pancreas_00279460";is.last "FALSE";is.first "FALSE";is.singleExon "FALSE"
chr5	transdecoder	exon	72897056	72897151	.	+	.	transcript_id "DNTX_00192871";transcript_type "protein_coding";transcript_biotype "protein_coding";exon_number "20";gene_id "XLOC_023643";gene_name "TNPO1";class_code "=";oId "Pancreas_00279460";is.last "FALSE";is.first "FALSE";is.singleExon "FALSE"
chr5	transdecoder	exon	72900006	72900081	.	+	.	transcript_id "DNTX_00192871";transcript_type "protein_coding";transcript_biotype "protein_coding";exon_number "21";gene_id "XLOC_023643";gene_name "TNPO1";class_code "=";oId "Pancreas_00279460";is.last "FALSE";is.first "FALSE";is.singleExon "FALSE"
chr5	transdecoder	exon	72900974	72901073	.	+	.	transcript_id "DNTX_00192871";transcript_type "protein_coding";transcript_biotype "protein_coding";exon_number "22";gene_id "XLOC_023643";gene_name "TNPO1";class_code "=";oId "Pancreas_00279460";is.last "FALSE";is.first "FALSE";is.singleExon "FALSE"
chr5	transdecoder	exon	72903709	72903783	.	+	.	transcript_id "DNTX_00192871";transcript_type "protein_coding";transcript_biotype "protein_coding";exon_number "23";gene_id "XLOC_023643";gene_name "TNPO1";class_code "=";oId "Pancreas_00279460";is.last "FALSE";is.first "FALSE";is.singleExon "FALSE"
chr5	transdecoder	exon	72905303	72905445	.	+	.	transcript_id "DNTX_00192871";transcript_type "protein_coding";transcript_biotype "protein_coding";exon_number "24";gene_id "XLOC_023643";gene_name "TNPO1";class_code "=";oId "Pancreas_00279460";is.last "FALSE";is.first "FALSE";is.singleExon "FALSE"
chr5	transdecoder	exon	72908709	72916733	.	+	.	transcript_id "DNTX_00192871";transcript_type "protein_coding";transcript_biotype "protein_coding";exon_number "25";gene_id "XLOC_023643";gene_name "TNPO1";class_code "=";oId "Pancreas_00279460";is.last "TRUE";is.first "FALSE";is.singleExon "FALSE"
chr5	transdecoder	five_prime_UTR	72816312	72816737	.	+	.	transcript_id "DNTX_00192871";transcript_type "protein_coding";transcript_biotype "protein_coding";gene_id "XLOC_023643";gene_name "TNPO1";class_code "=";oId "Pancreas_00279460";is.last "FALSE";is.first "FALSE";is.singleExon "FALSE"
chr5	transdecoder	start_codon	72816738	72816740	.	+	0	transcript_id "DNTX_00192871";transcript_type "protein_coding";transcript_biotype "protein_coding";gene_id "XLOC_023643";gene_name "TNPO1";class_code "=";oId "Pancreas_00279460";is.last "FALSE";is.first "FALSE";is.singleExon "FALSE"
chr5	transdecoder	CDS	72816738	72816752	.	+	0	transcript_id "DNTX_00192871";transcript_type "protein_coding";transcript_biotype "protein_coding";gene_id "XLOC_023643";gene_name "TNPO1";class_code "=";oId "Pancreas_00279460";is.last "FALSE";is.first "FALSE";is.singleExon "FALSE"
chr5	transdecoder	CDS	72848385	72848498	.	+	0	transcript_id "DNTX_00192871";transcript_type "protein_coding";transcript_biotype "protein_coding";gene_id "XLOC_023643";gene_name "TNPO1";class_code "=";oId "Pancreas_00279460";is.last "FALSE";is.first "FALSE";is.singleExon "FALSE"
chr5	transdecoder	CDS	72851244	72851319	.	+	0	transcript_id "DNTX_00192871";transcript_type "protein_coding";transcript_biotype "protein_coding";gene_id "XLOC_023643";gene_name "TNPO1";class_code "=";oId "Pancreas_00279460";is.last "FALSE";is.first "FALSE";is.singleExon "FALSE"
chr5	transdecoder	CDS	72855774	72855923	.	+	2	transcript_id "DNTX_00192871";transcript_type "protein_coding";transcript_biotype "protein_coding";gene_id "XLOC_023643";gene_name "TNPO1";class_code "=";oId "Pancreas_00279460";is.last "FALSE";is.first "FALSE";is.singleExon "FALSE"
chr5	transdecoder	CDS	72861808	72861914	.	+	2	transcript_id "DNTX_00192871";transcript_type "protein_coding";transcript_biotype "protein_coding";gene_id "XLOC_023643";gene_name "TNPO1";class_code "=";oId "Pancreas_00279460";is.last "FALSE";is.first "FALSE";is.singleExon "FALSE"
chr5	transdecoder	CDS	72865596	72865729	.	+	0	transcript_id "DNTX_00192871";transcript_type "protein_coding";transcript_biotype "protein_coding";gene_id "XLOC_023643";gene_name "TNPO1";class_code "=";oId "Pancreas_00279460";is.last "FALSE";is.first "FALSE";is.singleExon "FALSE"
chr5	transdecoder	CDS	72872639	72872720	.	+	1	transcript_id "DNTX_00192871";transcript_type "protein_coding";transcript_biotype "protein_coding";gene_id "XLOC_023643";gene_name "TNPO1";class_code "=";oId "Pancreas_00279460";is.last "FALSE";is.first "FALSE";is.singleExon "FALSE"
chr5	transdecoder	CDS	72875615	72875737	.	+	0	transcript_id "DNTX_00192871";transcript_type "protein_coding";transcript_biotype "protein_coding";gene_id "XLOC_023643";gene_name "TNPO1";class_code "=";oId "Pancreas_00279460";is.last "FALSE";is.first "FALSE";is.singleExon "FALSE"
chr5	transdecoder	CDS	72877228	72877346	.	+	0	transcript_id "DNTX_00192871";transcript_type "protein_coding";transcript_biotype "protein_coding";gene_id "XLOC_023643";gene_name "TNPO1";class_code "=";oId "Pancreas_00279460";is.last "FALSE";is.first "FALSE";is.singleExon "FALSE"
chr5	transdecoder	CDS	72882467	72882527	.	+	1	transcript_id "DNTX_00192871";transcript_type "protein_coding";transcript_biotype "protein_coding";gene_id "XLOC_023643";gene_name "TNPO1";class_code "=";oId "Pancreas_00279460";is.last "FALSE";is.first "FALSE";is.singleExon "FALSE"
chr5	transdecoder	CDS	72883064	72883232	.	+	0	transcript_id "DNTX_00192871";transcript_type "protein_coding";transcript_biotype "protein_coding";gene_id "XLOC_023643";gene_name "TNPO1";class_code "=";oId "Pancreas_00279460";is.last "FALSE";is.first "FALSE";is.singleExon "FALSE"
chr5	transdecoder	CDS	72887070	72887222	.	+	2	transcript_id "DNTX_00192871";transcript_type "protein_coding";transcript_biotype "protein_coding";gene_id "XLOC_023643";gene_name "TNPO1";class_code "=";oId "Pancreas_00279460";is.last "FALSE";is.first "FALSE";is.singleExon "FALSE"
chr5	transdecoder	CDS	72888078	72888303	.	+	2	transcript_id "DNTX_00192871";transcript_type "protein_coding";transcript_biotype "protein_coding";gene_id "XLOC_023643";gene_name "TNPO1";class_code "=";oId "Pancreas_00279460";is.last "FALSE";is.first "FALSE";is.singleExon "FALSE"
chr5	transdecoder	CDS	72889786	72889957	.	+	1	transcript_id "DNTX_00192871";transcript_type "protein_coding";transcript_biotype "protein_coding";gene_id "XLOC_023643";gene_name "TNPO1";class_code "=";oId "Pancreas_00279460";is.last "FALSE";is.first "FALSE";is.singleExon "FALSE"
chr5	transdecoder	CDS	72891810	72891896	.	+	0	transcript_id "DNTX_00192871";transcript_type "protein_coding";transcript_biotype "protein_coding";gene_id "XLOC_023643";gene_name "TNPO1";class_code "=";oId "Pancreas_00279460";is.last "FALSE";is.first "FALSE";is.singleExon "FALSE"
chr5	transdecoder	CDS	72893139	72893246	.	+	0	transcript_id "DNTX_00192871";transcript_type "protein_coding";transcript_biotype "protein_coding";gene_id "XLOC_023643";gene_name "TNPO1";class_code "=";oId "Pancreas_00279460";is.last "FALSE";is.first "FALSE";is.singleExon "FALSE"
chr5	transdecoder	CDS	72893377	72893535	.	+	0	transcript_id "DNTX_00192871";transcript_type "protein_coding";transcript_biotype "protein_coding";gene_id "XLOC_023643";gene_name "TNPO1";class_code "=";oId "Pancreas_00279460";is.last "FALSE";is.first "FALSE";is.singleExon "FALSE"
chr5	transdecoder	CDS	72893616	72893703	.	+	0	transcript_id "DNTX_00192871";transcript_type "protein_coding";transcript_biotype "protein_coding";gene_id "XLOC_023643";gene_name "TNPO1";class_code "=";oId "Pancreas_00279460";is.last "FALSE";is.first "FALSE";is.singleExon "FALSE"
chr5	transdecoder	CDS	72896458	72896556	.	+	2	transcript_id "DNTX_00192871";transcript_type "protein_coding";transcript_biotype "protein_coding";gene_id "XLOC_023643";gene_name "TNPO1";class_code "=";oId "Pancreas_00279460";is.last "FALSE";is.first "FALSE";is.singleExon "FALSE"
chr5	transdecoder	CDS	72897056	72897151	.	+	2	transcript_id "DNTX_00192871";transcript_type "protein_coding";transcript_biotype "protein_coding";gene_id "XLOC_023643";gene_name "TNPO1";class_code "=";oId "Pancreas_00279460";is.last "FALSE";is.first "FALSE";is.singleExon "FALSE"
chr5	transdecoder	CDS	72900006	72900081	.	+	2	transcript_id "DNTX_00192871";transcript_type "protein_coding";transcript_biotype "protein_coding";gene_id "XLOC_023643";gene_name "TNPO1";class_code "=";oId "Pancreas_00279460";is.last "FALSE";is.first "FALSE";is.singleExon "FALSE"
chr5	transdecoder	CDS	72900974	72901073	.	+	1	transcript_id "DNTX_00192871";transcript_type "protein_coding";transcript_biotype "protein_coding";gene_id "XLOC_023643";gene_name "TNPO1";class_code "=";oId "Pancreas_00279460";is.last "FALSE";is.first "FALSE";is.singleExon "FALSE"
chr5	transdecoder	CDS	72903709	72903783	.	+	0	transcript_id "DNTX_00192871";transcript_type "protein_coding";transcript_biotype "protein_coding";gene_id "XLOC_023643";gene_name "TNPO1";class_code "=";oId "Pancreas_00279460";is.last "FALSE";is.first "FALSE";is.singleExon "FALSE"
chr5	transdecoder	CDS	72905303	72905407	.	+	0	transcript_id "DNTX_00192871";transcript_type "protein_coding";transcript_biotype "protein_coding";gene_id "XLOC_023643";gene_name "TNPO1";class_code "=";oId "Pancreas_00279460";is.last "FALSE";is.first "FALSE";is.singleExon "FALSE"
chr5	transdecoder	stop_codon	72905408	72905410	.	+	0	transcript_id "DNTX_00192871";transcript_type "protein_coding";transcript_biotype "protein_coding";gene_id "XLOC_023643";gene_name "TNPO1";class_code "=";oId "Pancreas_00279460";is.last "FALSE";is.first "FALSE";is.singleExon "FALSE"
chr5	transdecoder	three_prime_UTR	72905411	72905445	.	+	.	transcript_id "DNTX_00192871";transcript_type "protein_coding";transcript_biotype "protein_coding";gene_id "XLOC_023643";gene_name "TNPO1";class_code "=";oId "Pancreas_00279460";is.last "FALSE";is.first "FALSE";is.singleExon "FALSE"
chr5	transdecoder	three_prime_UTR	72908709	72916733	.	+	.	transcript_id "DNTX_00192871";transcript_type "protein_coding";transcript_biotype "protein_coding";gene_id "XLOC_023643";gene_name "TNPO1";class_code "=";oId "Pancreas_00279460";is.last "TRUE";is.first "FALSE";is.singleExon "FALSE"
chr5	StringTie	transcript	72816312	72887210	.	+	.	transcript_id "DNTX_00195259";transcript_type "noncoding";transcript_biotype "noncoding";gene_id "XLOC_023643";gene_name "TNPO1";class_code "c";oId "Retina_Adult.Tissue_01073144";is.last "FALSE";is.first "FALSE";is.singleExon "FALSE"
chr5	StringTie	exon	72816312	72816752	.	+	.	transcript_id "DNTX_00195259";transcript_type "noncoding";transcript_biotype "noncoding";exon_number "1";gene_id "XLOC_023643";gene_name "TNPO1";class_code "c";oId "Retina_Adult.Tissue_01073144";is.last "FALSE";is.first "TRUE";is.singleExon "FALSE"
chr5	StringTie	exon	72848385	72848498	.	+	.	transcript_id "DNTX_00195259";transcript_type "noncoding";transcript_biotype "noncoding";exon_number "2";gene_id "XLOC_023643";gene_name "TNPO1";class_code "c";oId "Retina_Adult.Tissue_01073144";is.last "FALSE";is.first "FALSE";is.singleExon "FALSE"
chr5	StringTie	exon	72851244	72851319	.	+	.	transcript_id "DNTX_00195259";transcript_type "noncoding";transcript_biotype "noncoding";exon_number "3";gene_id "XLOC_023643";gene_name "TNPO1";class_code "c";oId "Retina_Adult.Tissue_01073144";is.last "FALSE";is.first "FALSE";is.singleExon "FALSE"
chr5	StringTie	exon	72855774	72855923	.	+	.	transcript_id "DNTX_00195259";transcript_type "noncoding";transcript_biotype "noncoding";exon_number "4";gene_id "XLOC_023643";gene_name "TNPO1";class_code "c";oId "Retina_Adult.Tissue_01073144";is.last "FALSE";is.first "FALSE";is.singleExon "FALSE"
chr5	StringTie	exon	72861808	72861914	.	+	.	transcript_id "DNTX_00195259";transcript_type "noncoding";transcript_biotype "noncoding";exon_number "5";gene_id "XLOC_023643";gene_name "TNPO1";class_code "c";oId "Retina_Adult.Tissue_01073144";is.last "FALSE";is.first "FALSE";is.singleExon "FALSE"
chr5	StringTie	exon	72865596	72865729	.	+	.	transcript_id "DNTX_00195259";transcript_type "noncoding";transcript_biotype "noncoding";exon_number "6";gene_id "XLOC_023643";gene_name "TNPO1";class_code "c";oId "Retina_Adult.Tissue_01073144";is.last "FALSE";is.first "FALSE";is.singleExon "FALSE"
chr5	StringTie	exon	72872639	72872720	.	+	.	transcript_id "DNTX_00195259";transcript_type "noncoding";transcript_biotype "noncoding";exon_number "7";gene_id "XLOC_023643";gene_name "TNPO1";class_code "c";oId "Retina_Adult.Tissue_01073144";is.last "FALSE";is.first "FALSE";is.singleExon "FALSE"
chr5	StringTie	exon	72875615	72875737	.	+	.	transcript_id "DNTX_00195259";transcript_type "noncoding";transcript_biotype "noncoding";exon_number "8";gene_id "XLOC_023643";gene_name "TNPO1";class_code "c";oId "Retina_Adult.Tissue_01073144";is.last "FALSE";is.first "FALSE";is.singleExon "FALSE"
chr5	StringTie	exon	72877228	72877346	.	+	.	transcript_id "DNTX_00195259";transcript_type "noncoding";transcript_biotype "noncoding";exon_number "9";gene_id "XLOC_023643";gene_name "TNPO1";class_code "c";oId "Retina_Adult.Tissue_01073144";is.last "FALSE";is.first "FALSE";is.singleExon "FALSE"
chr5	StringTie	exon	72882467	72882527	.	+	.	transcript_id "DNTX_00195259";transcript_type "noncoding";transcript_biotype "noncoding";exon_number "10";gene_id "XLOC_023643";gene_name "TNPO1";class_code "c";oId "Retina_Adult.Tissue_01073144";is.last "FALSE";is.first "FALSE";is.singleExon "FALSE"
chr5	StringTie	exon	72883064	72883232	.	+	.	transcript_id "DNTX_00195259";transcript_type "noncoding";transcript_biotype "noncoding";exon_number "11";gene_id "XLOC_023643";gene_name "TNPO1";class_code "c";oId "Retina_Adult.Tissue_01073144";is.last "FALSE";is.first "FALSE";is.singleExon "FALSE"
chr5	StringTie	exon	72887070	72887210	.	+	.	transcript_id "DNTX_00195259";transcript_type "noncoding";transcript_biotype "noncoding";exon_number "12";gene_id "XLOC_023643";gene_name "TNPO1";class_code "c";oId "Retina_Adult.Tissue_01073144";is.last "TRUE";is.first "FALSE";is.singleExon "FALSE"
chr5	StringTie	transcript	72816669	72865693	.	+	.	transcript_id "DNTX_00200333";transcript_type "noncoding";transcript_biotype "noncoding";gene_id "XLOC_023643";gene_name "TNPO1";class_code "c";oId "Cornea_Fetal.Tissue_00126911";is.last "FALSE";is.first "FALSE";is.singleExon "FALSE"
chr5	StringTie	exon	72816669	72816752	.	+	.	transcript_id "DNTX_00200333";transcript_type "noncoding";transcript_biotype "noncoding";exon_number "1";gene_id "XLOC_023643";gene_name "TNPO1";class_code "c";oId "Cornea_Fetal.Tissue_00126911";is.last "FALSE";novel_exon_id "nvl_exon158889";novel_exon_type "novel_TSS";is.first "TRUE";is.singleExon "FALSE"
chr5	StringTie	exon	72848385	72848498	.	+	.	transcript_id "DNTX_00200333";transcript_type "noncoding";transcript_biotype "noncoding";exon_number "2";gene_id "XLOC_023643";gene_name "TNPO1";class_code "c";oId "Cornea_Fetal.Tissue_00126911";is.last "FALSE";is.first "FALSE";is.singleExon "FALSE"
chr5	StringTie	exon	72851244	72851319	.	+	.	transcript_id "DNTX_00200333";transcript_type "noncoding";transcript_biotype "noncoding";exon_number "3";gene_id "XLOC_023643";gene_name "TNPO1";class_code "c";oId "Cornea_Fetal.Tissue_00126911";is.last "FALSE";is.first "FALSE";is.singleExon "FALSE"
chr5	StringTie	exon	72855774	72855923	.	+	.	transcript_id "DNTX_00200333";transcript_type "noncoding";transcript_biotype "noncoding";exon_number "4";gene_id "XLOC_023643";gene_name "TNPO1";class_code "c";oId "Cornea_Fetal.Tissue_00126911";is.last "FALSE";is.first "FALSE";is.singleExon "FALSE"
chr5	StringTie	exon	72861808	72861914	.	+	.	transcript_id "DNTX_00200333";transcript_type "noncoding";transcript_biotype "noncoding";exon_number "5";gene_id "XLOC_023643";gene_name "TNPO1";class_code "c";oId "Cornea_Fetal.Tissue_00126911";is.last "FALSE";is.first "FALSE";is.singleExon "FALSE"
chr5	StringTie	exon	72865596	72865693	.	+	.	transcript_id "DNTX_00200333";transcript_type "noncoding";transcript_biotype "noncoding";exon_number "6";gene_id "XLOC_023643";gene_name "TNPO1";class_code "c";oId "Cornea_Fetal.Tissue_00126911";is.last "TRUE";is.first "FALSE";is.singleExon "FALSE"
chr5	transdecoder	transcript	72816672	72905429	.	+	.	transcript_id "DNTX_00195260";transcript_type "protein_coding";transcript_biotype "protein_coding";gene_id "XLOC_023643";gene_name "TNPO1";class_code "=";oId "ESC_Stem.Cell.Line_00298163";is.last "FALSE";is.first "FALSE";is.singleExon "FALSE"
chr5	transdecoder	exon	72816672	72816752	.	+	.	transcript_id "DNTX_00195260";transcript_type "protein_coding";transcript_biotype "protein_coding";exon_number "1";gene_id "XLOC_023643";gene_name "TNPO1";class_code "=";oId "ESC_Stem.Cell.Line_00298163";is.last "FALSE";is.first "TRUE";is.singleExon "FALSE"
chr5	transdecoder	exon	72848385	72848498	.	+	.	transcript_id "DNTX_00195260";transcript_type "protein_coding";transcript_biotype "protein_coding";exon_number "2";gene_id "XLOC_023643";gene_name "TNPO1";class_code "=";oId "ESC_Stem.Cell.Line_00298163";is.last "FALSE";is.first "FALSE";is.singleExon "FALSE"
chr5	transdecoder	exon	72851244	72851319	.	+	.	transcript_id "DNTX_00195260";transcript_type "protein_coding";transcript_biotype "protein_coding";exon_number "3";gene_id "XLOC_023643";gene_name "TNPO1";class_code "=";oId "ESC_Stem.Cell.Line_00298163";is.last "FALSE";is.first "FALSE";is.singleExon "FALSE"
chr5	transdecoder	exon	72861808	72861914	.	+	.	transcript_id "DNTX_00195260";transcript_type "protein_coding";transcript_biotype "protein_coding";exon_number "4";gene_id "XLOC_023643";gene_name "TNPO1";class_code "=";oId "ESC_Stem.Cell.Line_00298163";is.last "FALSE";is.first "FALSE";is.singleExon "FALSE"
chr5	transdecoder	exon	72865596	72865729	.	+	.	transcript_id "DNTX_00195260";transcript_type "protein_coding";transcript_biotype "protein_coding";exon_number "5";gene_id "XLOC_023643";gene_name "TNPO1";class_code "=";oId "ESC_Stem.Cell.Line_00298163";is.last "FALSE";is.first "FALSE";is.singleExon "FALSE"
chr5	transdecoder	exon	72872639	72872720	.	+	.	transcript_id "DNTX_00195260";transcript_type "protein_coding";transcript_biotype "protein_coding";exon_number "6";gene_id "XLOC_023643";gene_name "TNPO1";class_code "=";oId "ESC_Stem.Cell.Line_00298163";is.last "FALSE";is.first "FALSE";is.singleExon "FALSE"
chr5	transdecoder	exon	72875615	72875737	.	+	.	transcript_id "DNTX_00195260";transcript_type "protein_coding";transcript_biotype "protein_coding";exon_number "7";gene_id "XLOC_023643";gene_name "TNPO1";class_code "=";oId "ESC_Stem.Cell.Line_00298163";is.last "FALSE";is.first "FALSE";is.singleExon "FALSE"
chr5	transdecoder	exon	72877228	72877346	.	+	.	transcript_id "DNTX_00195260";transcript_type "protein_coding";transcript_biotype "protein_coding";exon_number "8";gene_id "XLOC_023643";gene_name "TNPO1";class_code "=";oId "ESC_Stem.Cell.Line_00298163";is.last "FALSE";is.first "FALSE";is.singleExon "FALSE"
chr5	transdecoder	exon	72882467	72882527	.	+	.	transcript_id "DNTX_00195260";transcript_type "protein_coding";transcript_biotype "protein_coding";exon_number "9";gene_id "XLOC_023643";gene_name "TNPO1";class_code "=";oId "ESC_Stem.Cell.Line_00298163";is.last "FALSE";is.first "FALSE";is.singleExon "FALSE"
chr5	transdecoder	exon	72883064	72883232	.	+	.	transcript_id "DNTX_00195260";transcript_type "protein_coding";transcript_biotype "protein_coding";exon_number "10";gene_id "XLOC_023643";gene_name "TNPO1";class_code "=";oId "ESC_Stem.Cell.Line_00298163";is.last "FALSE";is.first "FALSE";is.singleExon "FALSE"
chr5	transdecoder	exon	72887070	72887222	.	+	.	transcript_id "DNTX_00195260";transcript_type "protein_coding";transcript_biotype "protein_coding";exon_number "11";gene_id "XLOC_023643";gene_name "TNPO1";class_code "=";oId "ESC_Stem.Cell.Line_00298163";is.last "FALSE";is.first "FALSE";is.singleExon "FALSE"
chr5	transdecoder	exon	72888078	72888303	.	+	.	transcript_id "DNTX_00195260";transcript_type "protein_coding";transcript_biotype "protein_coding";exon_number "12";gene_id "XLOC_023643";gene_name "TNPO1";class_code "=";oId "ESC_Stem.Cell.Line_00298163";is.last "FALSE";is.first "FALSE";is.singleExon "FALSE"
chr5	transdecoder	exon	72889786	72889957	.	+	.	transcript_id "DNTX_00195260";transcript_type "protein_coding";transcript_biotype "protein_coding";exon_number "13";gene_id "XLOC_023643";gene_name "TNPO1";class_code "=";oId "ESC_Stem.Cell.Line_00298163";is.last "FALSE";is.first "FALSE";is.singleExon "FALSE"
chr5	transdecoder	exon	72891810	72891896	.	+	.	transcript_id "DNTX_00195260";transcript_type "protein_coding";transcript_biotype "protein_coding";exon_number "14";gene_id "XLOC_023643";gene_name "TNPO1";class_code "=";oId "ESC_Stem.Cell.Line_00298163";is.last "FALSE";is.first "FALSE";is.singleExon "FALSE"
chr5	transdecoder	exon	72893139	72893246	.	+	.	transcript_id "DNTX_00195260";transcript_type "protein_coding";transcript_biotype "protein_coding";exon_number "15";gene_id "XLOC_023643";gene_name "TNPO1";class_code "=";oId "ESC_Stem.Cell.Line_00298163";is.last "FALSE";is.first "FALSE";is.singleExon "FALSE"
chr5	transdecoder	exon	72893377	72893535	.	+	.	transcript_id "DNTX_00195260";transcript_type "protein_coding";transcript_biotype "protein_coding";exon_number "16";gene_id "XLOC_023643";gene_name "TNPO1";class_code "=";oId "ESC_Stem.Cell.Line_00298163";is.last "FALSE";is.first "FALSE";is.singleExon "FALSE"
chr5	transdecoder	exon	72893616	72893703	.	+	.	transcript_id "DNTX_00195260";transcript_type "protein_coding";transcript_biotype "protein_coding";exon_number "17";gene_id "XLOC_023643";gene_name "TNPO1";class_code "=";oId "ESC_Stem.Cell.Line_00298163";is.last "FALSE";is.first "FALSE";is.singleExon "FALSE"
chr5	transdecoder	exon	72896458	72896556	.	+	.	transcript_id "DNTX_00195260";transcript_type "protein_coding";transcript_biotype "protein_coding";exon_number "18";gene_id "XLOC_023643";gene_name "TNPO1";class_code "=";oId "ESC_Stem.Cell.Line_00298163";is.last "FALSE";is.first "FALSE";is.singleExon "FALSE"
chr5	transdecoder	exon	72897056	72897151	.	+	.	transcript_id "DNTX_00195260";transcript_type "protein_coding";transcript_biotype "protein_coding";exon_number "19";gene_id "XLOC_023643";gene_name "TNPO1";class_code "=";oId "ESC_Stem.Cell.Line_00298163";is.last "FALSE";is.first "FALSE";is.singleExon "FALSE"
chr5	transdecoder	exon	72900006	72900081	.	+	.	transcript_id "DNTX_00195260";transcript_type "protein_coding";transcript_biotype "protein_coding";exon_number "20";gene_id "XLOC_023643";gene_name "TNPO1";class_code "=";oId "ESC_Stem.Cell.Line_00298163";is.last "FALSE";is.first "FALSE";is.singleExon "FALSE"
chr5	transdecoder	exon	72900974	72901073	.	+	.	transcript_id "DNTX_00195260";transcript_type "protein_coding";transcript_biotype "protein_coding";exon_number "21";gene_id "XLOC_023643";gene_name "TNPO1";class_code "=";oId "ESC_Stem.Cell.Line_00298163";is.last "FALSE";is.first "FALSE";is.singleExon "FALSE"
chr5	transdecoder	exon	72903709	72903783	.	+	.	transcript_id "DNTX_00195260";transcript_type "protein_coding";transcript_biotype "protein_coding";exon_number "22";gene_id "XLOC_023643";gene_name "TNPO1";class_code "=";oId "ESC_Stem.Cell.Line_00298163";is.last "FALSE";is.first "FALSE";is.singleExon "FALSE"
chr5	transdecoder	exon	72905303	72905429	.	+	.	transcript_id "DNTX_00195260";transcript_type "protein_coding";transcript_biotype "protein_coding";exon_number "23";gene_id "XLOC_023643";gene_name "TNPO1";class_code "=";oId "ESC_Stem.Cell.Line_00298163";is.last "TRUE";is.first "FALSE";is.singleExon "FALSE"
chr5	transdecoder	five_prime_UTR	72816672	72816737	.	+	.	transcript_id "DNTX_00195260";transcript_type "protein_coding";transcript_biotype "protein_coding";gene_id "XLOC_023643";gene_name "TNPO1";class_code "=";oId "ESC_Stem.Cell.Line_00298163";is.last "FALSE";is.first "FALSE";is.singleExon "FALSE"
chr5	transdecoder	start_codon	72816738	72816740	.	+	0	transcript_id "DNTX_00195260";transcript_type "protein_coding";transcript_biotype "protein_coding";gene_id "XLOC_023643";gene_name "TNPO1";class_code "=";oId "ESC_Stem.Cell.Line_00298163";is.last "FALSE";is.first "FALSE";is.singleExon "FALSE"
chr5	transdecoder	CDS	72816738	72816752	.	+	0	transcript_id "DNTX_00195260";transcript_type "protein_coding";transcript_biotype "protein_coding";gene_id "XLOC_023643";gene_name "TNPO1";class_code "=";oId "ESC_Stem.Cell.Line_00298163";is.last "FALSE";is.first "FALSE";is.singleExon "FALSE"
chr5	transdecoder	CDS	72848385	72848498	.	+	0	transcript_id "DNTX_00195260";transcript_type "protein_coding";transcript_biotype "protein_coding";gene_id "XLOC_023643";gene_name "TNPO1";class_code "=";oId "ESC_Stem.Cell.Line_00298163";is.last "FALSE";is.first "FALSE";is.singleExon "FALSE"
chr5	transdecoder	CDS	72851244	72851319	.	+	0	transcript_id "DNTX_00195260";transcript_type "protein_coding";transcript_biotype "protein_coding";gene_id "XLOC_023643";gene_name "TNPO1";class_code "=";oId "ESC_Stem.Cell.Line_00298163";is.last "FALSE";is.first "FALSE";is.singleExon "FALSE"
chr5	transdecoder	CDS	72861808	72861914	.	+	2	transcript_id "DNTX_00195260";transcript_type "protein_coding";transcript_biotype "protein_coding";gene_id "XLOC_023643";gene_name "TNPO1";class_code "=";oId "ESC_Stem.Cell.Line_00298163";is.last "FALSE";is.first "FALSE";is.singleExon "FALSE"
chr5	transdecoder	CDS	72865596	72865729	.	+	0	transcript_id "DNTX_00195260";transcript_type "protein_coding";transcript_biotype "protein_coding";gene_id "XLOC_023643";gene_name "TNPO1";class_code "=";oId "ESC_Stem.Cell.Line_00298163";is.last "FALSE";is.first "FALSE";is.singleExon "FALSE"
chr5	transdecoder	CDS	72872639	72872720	.	+	1	transcript_id "DNTX_00195260";transcript_type "protein_coding";transcript_biotype "protein_coding";gene_id "XLOC_023643";gene_name "TNPO1";class_code "=";oId "ESC_Stem.Cell.Line_00298163";is.last "FALSE";is.first "FALSE";is.singleExon "FALSE"
chr5	transdecoder	CDS	72875615	72875737	.	+	0	transcript_id "DNTX_00195260";transcript_type "protein_coding";transcript_biotype "protein_coding";gene_id "XLOC_023643";gene_name "TNPO1";class_code "=";oId "ESC_Stem.Cell.Line_00298163";is.last "FALSE";is.first "FALSE";is.singleExon "FALSE"
chr5	transdecoder	CDS	72877228	72877346	.	+	0	transcript_id "DNTX_00195260";transcript_type "protein_coding";transcript_biotype "protein_coding";gene_id "XLOC_023643";gene_name "TNPO1";class_code "=";oId "ESC_Stem.Cell.Line_00298163";is.last "FALSE";is.first "FALSE";is.singleExon "FALSE"
chr5	transdecoder	CDS	72882467	72882527	.	+	1	transcript_id "DNTX_00195260";transcript_type "protein_coding";transcript_biotype "protein_coding";gene_id "XLOC_023643";gene_name "TNPO1";class_code "=";oId "ESC_Stem.Cell.Line_00298163";is.last "FALSE";is.first "FALSE";is.singleExon "FALSE"
chr5	transdecoder	CDS	72883064	72883232	.	+	0	transcript_id "DNTX_00195260";transcript_type "protein_coding";transcript_biotype "protein_coding";gene_id "XLOC_023643";gene_name "TNPO1";class_code "=";oId "ESC_Stem.Cell.Line_00298163";is.last "FALSE";is.first "FALSE";is.singleExon "FALSE"
chr5	transdecoder	CDS	72887070	72887222	.	+	2	transcript_id "DNTX_00195260";transcript_type "protein_coding";transcript_biotype "protein_coding";gene_id "XLOC_023643";gene_name "TNPO1";class_code "=";oId "ESC_Stem.Cell.Line_00298163";is.last "FALSE";is.first "FALSE";is.singleExon "FALSE"
chr5	transdecoder	CDS	72888078	72888303	.	+	2	transcript_id "DNTX_00195260";transcript_type "protein_coding";transcript_biotype "protein_coding";gene_id "XLOC_023643";gene_name "TNPO1";class_code "=";oId "ESC_Stem.Cell.Line_00298163";is.last "FALSE";is.first "FALSE";is.singleExon "FALSE"
chr5	transdecoder	CDS	72889786	72889957	.	+	1	transcript_id "DNTX_00195260";transcript_type "protein_coding";transcript_biotype "protein_coding";gene_id "XLOC_023643";gene_name "TNPO1";class_code "=";oId "ESC_Stem.Cell.Line_00298163";is.last "FALSE";is.first "FALSE";is.singleExon "FALSE"
chr5	transdecoder	CDS	72891810	72891896	.	+	0	transcript_id "DNTX_00195260";transcript_type "protein_coding";transcript_biotype "protein_coding";gene_id "XLOC_023643";gene_name "TNPO1";class_code "=";oId "ESC_Stem.Cell.Line_00298163";is.last "FALSE";is.first "FALSE";is.singleExon "FALSE"
chr5	transdecoder	CDS	72893139	72893246	.	+	0	transcript_id "DNTX_00195260";transcript_type "protein_coding";transcript_biotype "protein_coding";gene_id "XLOC_023643";gene_name "TNPO1";class_code "=";oId "ESC_Stem.Cell.Line_00298163";is.last "FALSE";is.first "FALSE";is.singleExon "FALSE"
chr5	transdecoder	CDS	72893377	72893535	.	+	0	transcript_id "DNTX_00195260";transcript_type "protein_coding";transcript_biotype "protein_coding";gene_id "XLOC_023643";gene_name "TNPO1";class_code "=";oId "ESC_Stem.Cell.Line_00298163";is.last "FALSE";is.first "FALSE";is.singleExon "FALSE"
chr5	transdecoder	CDS	72893616	72893703	.	+	0	transcript_id "DNTX_00195260";transcript_type "protein_coding";transcript_biotype "protein_coding";gene_id "XLOC_023643";gene_name "TNPO1";class_code "=";oId "ESC_Stem.Cell.Line_00298163";is.last "FALSE";is.first "FALSE";is.singleExon "FALSE"
chr5	transdecoder	CDS	72896458	72896556	.	+	2	transcript_id "DNTX_00195260";transcript_type "protein_coding";transcript_biotype "protein_coding";gene_id "XLOC_023643";gene_name "TNPO1";class_code "=";oId "ESC_Stem.Cell.Line_00298163";is.last "FALSE";is.first "FALSE";is.singleExon "FALSE"
chr5	transdecoder	CDS	72897056	72897151	.	+	2	transcript_id "DNTX_00195260";transcript_type "protein_coding";transcript_biotype "protein_coding";gene_id "XLOC_023643";gene_name "TNPO1";class_code "=";oId "ESC_Stem.Cell.Line_00298163";is.last "FALSE";is.first "FALSE";is.singleExon "FALSE"
chr5	transdecoder	CDS	72900006	72900081	.	+	2	transcript_id "DNTX_00195260";transcript_type "protein_coding";transcript_biotype "protein_coding";gene_id "XLOC_023643";gene_name "TNPO1";class_code "=";oId "ESC_Stem.Cell.Line_00298163";is.last "FALSE";is.first "FALSE";is.singleExon "FALSE"
chr5	transdecoder	CDS	72900974	72901073	.	+	1	transcript_id "DNTX_00195260";transcript_type "protein_coding";transcript_biotype "protein_coding";gene_id "XLOC_023643";gene_name "TNPO1";class_code "=";oId "ESC_Stem.Cell.Line_00298163";is.last "FALSE";is.first "FALSE";is.singleExon "FALSE"
chr5	transdecoder	CDS	72903709	72903783	.	+	0	transcript_id "DNTX_00195260";transcript_type "protein_coding";transcript_biotype "protein_coding";gene_id "XLOC_023643";gene_name "TNPO1";class_code "=";oId "ESC_Stem.Cell.Line_00298163";is.last "FALSE";is.first "FALSE";is.singleExon "FALSE"
chr5	transdecoder	CDS	72905303	72905407	.	+	0	transcript_id "DNTX_00195260";transcript_type "protein_coding";transcript_biotype "protein_coding";gene_id "XLOC_023643";gene_name "TNPO1";class_code "=";oId "ESC_Stem.Cell.Line_00298163";is.last "FALSE";is.first "FALSE";is.singleExon "FALSE"
chr5	transdecoder	stop_codon	72905408	72905410	.	+	0	transcript_id "DNTX_00195260";transcript_type "protein_coding";transcript_biotype "protein_coding";gene_id "XLOC_023643";gene_name "TNPO1";class_code "=";oId "ESC_Stem.Cell.Line_00298163";is.last "FALSE";is.first "FALSE";is.singleExon "FALSE"
chr5	transdecoder	three_prime_UTR	72905411	72905429	.	+	.	transcript_id "DNTX_00195260";transcript_type "protein_coding";transcript_biotype "protein_coding";gene_id "XLOC_023643";gene_name "TNPO1";class_code "=";oId "ESC_Stem.Cell.Line_00298163";is.last "FALSE";is.first "FALSE";is.singleExon "FALSE"
chr5	StringTie	transcript	72847956	72887210	.	+	.	transcript_id "DNTX_00196367";transcript_type "noncoding";transcript_biotype "noncoding";gene_id "XLOC_023643";gene_name "TNPO1";class_code "c";oId "RPE_Adult.Tissue_00473577";is.last "FALSE";is.first "FALSE";is.singleExon "FALSE"
chr5	StringTie	exon	72847956	72848251	.	+	.	transcript_id "DNTX_00196367";transcript_type "noncoding";transcript_biotype "noncoding";exon_number "1";gene_id "XLOC_023643";gene_name "TNPO1";class_code "c";oId "RPE_Adult.Tissue_00473577";is.last "FALSE";novel_exon_id "nvl_exon158890";novel_exon_type "novel_TSS";is.first "TRUE";is.singleExon "FALSE"
chr5	StringTie	exon	72848385	72848498	.	+	.	transcript_id "DNTX_00196367";transcript_type "noncoding";transcript_biotype "noncoding";exon_number "2";gene_id "XLOC_023643";gene_name "TNPO1";class_code "c";oId "RPE_Adult.Tissue_00473577";is.last "FALSE";is.first "FALSE";is.singleExon "FALSE"
chr5	StringTie	exon	72851244	72851319	.	+	.	transcript_id "DNTX_00196367";transcript_type "noncoding";transcript_biotype "noncoding";exon_number "3";gene_id "XLOC_023643";gene_name "TNPO1";class_code "c";oId "RPE_Adult.Tissue_00473577";is.last "FALSE";is.first "FALSE";is.singleExon "FALSE"
chr5	StringTie	exon	72855774	72855923	.	+	.	transcript_id "DNTX_00196367";transcript_type "noncoding";transcript_biotype "noncoding";exon_number "4";gene_id "XLOC_023643";gene_name "TNPO1";class_code "c";oId "RPE_Adult.Tissue_00473577";is.last "FALSE";is.first "FALSE";is.singleExon "FALSE"
chr5	StringTie	exon	72861808	72861914	.	+	.	transcript_id "DNTX_00196367";transcript_type "noncoding";transcript_biotype "noncoding";exon_number "5";gene_id "XLOC_023643";gene_name "TNPO1";class_code "c";oId "RPE_Adult.Tissue_00473577";is.last "FALSE";is.first "FALSE";is.singleExon "FALSE"
chr5	StringTie	exon	72865596	72865729	.	+	.	transcript_id "DNTX_00196367";transcript_type "noncoding";transcript_biotype "noncoding";exon_number "6";gene_id "XLOC_023643";gene_name "TNPO1";class_code "c";oId "RPE_Adult.Tissue_00473577";is.last "FALSE";is.first "FALSE";is.singleExon "FALSE"
chr5	StringTie	exon	72872639	72872720	.	+	.	transcript_id "DNTX_00196367";transcript_type "noncoding";transcript_biotype "noncoding";exon_number "7";gene_id "XLOC_023643";gene_name "TNPO1";class_code "c";oId "RPE_Adult.Tissue_00473577";is.last "FALSE";is.first "FALSE";is.singleExon "FALSE"
chr5	StringTie	exon	72875615	72875737	.	+	.	transcript_id "DNTX_00196367";transcript_type "noncoding";transcript_biotype "noncoding";exon_number "8";gene_id "XLOC_023643";gene_name "TNPO1";class_code "c";oId "RPE_Adult.Tissue_00473577";is.last "FALSE";is.first "FALSE";is.singleExon "FALSE"
chr5	StringTie	exon	72877228	72877346	.	+	.	transcript_id "DNTX_00196367";transcript_type "noncoding";transcript_biotype "noncoding";exon_number "9";gene_id "XLOC_023643";gene_name "TNPO1";class_code "c";oId "RPE_Adult.Tissue_00473577";is.last "FALSE";is.first "FALSE";is.singleExon "FALSE"
chr5	StringTie	exon	72882467	72882527	.	+	.	transcript_id "DNTX_00196367";transcript_type "noncoding";transcript_biotype "noncoding";exon_number "10";gene_id "XLOC_023643";gene_name "TNPO1";class_code "c";oId "RPE_Adult.Tissue_00473577";is.last "FALSE";is.first "FALSE";is.singleExon "FALSE"
chr5	StringTie	exon	72883064	72883232	.	+	.	transcript_id "DNTX_00196367";transcript_type "noncoding";transcript_biotype "noncoding";exon_number "11";gene_id "XLOC_023643";gene_name "TNPO1";class_code "c";oId "RPE_Adult.Tissue_00473577";is.last "FALSE";is.first "FALSE";is.singleExon "FALSE"
chr5	StringTie	exon	72887070	72887210	.	+	.	transcript_id "DNTX_00196367";transcript_type "noncoding";transcript_biotype "noncoding";exon_number "12";gene_id "XLOC_023643";gene_name "TNPO1";class_code "c";oId "RPE_Adult.Tissue_00473577";is.last "TRUE";is.first "FALSE";is.singleExon "FALSE"
chr5	transdecoder	transcript	72847959	72916683	.	+	.	transcript_id "DNTX_00193917";transcript_type "protein_coding";transcript_biotype "protein_coding";gene_id "XLOC_023643";gene_name "TNPO1";class_code "j";oId "RPE_Fetal.Tissue_00547397";is.last "FALSE";is.first "FALSE";is.singleExon "FALSE"
chr5	transdecoder	exon	72847959	72848251	.	+	.	transcript_id "DNTX_00193917";transcript_type "protein_coding";transcript_biotype "protein_coding";exon_number "1";gene_id "XLOC_023643";gene_name "TNPO1";class_code "j";oId "RPE_Fetal.Tissue_00547397";is.last "FALSE";novel_exon_id "nvl_exon158891";novel_exon_type "novel_TSS";is.first "TRUE";is.singleExon "FALSE"
chr5	transdecoder	exon	72848385	72848498	.	+	.	transcript_id "DNTX_00193917";transcript_type "protein_coding";transcript_biotype "protein_coding";exon_number "2";gene_id "XLOC_023643";gene_name "TNPO1";class_code "j";oId "RPE_Fetal.Tissue_00547397";is.last "FALSE";is.first "FALSE";is.singleExon "FALSE"
chr5	transdecoder	exon	72851238	72851319	.	+	.	transcript_id "DNTX_00193917";transcript_type "protein_coding";transcript_biotype "protein_coding";exon_number "3";gene_id "XLOC_023643";gene_name "TNPO1";class_code "j";oId "RPE_Fetal.Tissue_00547397";is.last "FALSE";is.first "FALSE";is.singleExon "FALSE"
chr5	transdecoder	exon	72855774	72855923	.	+	.	transcript_id "DNTX_00193917";transcript_type "protein_coding";transcript_biotype "protein_coding";exon_number "4";gene_id "XLOC_023643";gene_name "TNPO1";class_code "j";oId "RPE_Fetal.Tissue_00547397";is.last "FALSE";is.first "FALSE";is.singleExon "FALSE"
chr5	transdecoder	exon	72861808	72861914	.	+	.	transcript_id "DNTX_00193917";transcript_type "protein_coding";transcript_biotype "protein_coding";exon_number "5";gene_id "XLOC_023643";gene_name "TNPO1";class_code "j";oId "RPE_Fetal.Tissue_00547397";is.last "FALSE";is.first "FALSE";is.singleExon "FALSE"
chr5	transdecoder	exon	72865596	72865729	.	+	.	transcript_id "DNTX_00193917";transcript_type "protein_coding";transcript_biotype "protein_coding";exon_number "6";gene_id "XLOC_023643";gene_name "TNPO1";class_code "j";oId "RPE_Fetal.Tissue_00547397";is.last "FALSE";is.first "FALSE";is.singleExon "FALSE"
chr5	transdecoder	exon	72872639	72872720	.	+	.	transcript_id "DNTX_00193917";transcript_type "protein_coding";transcript_biotype "protein_coding";exon_number "7";gene_id "XLOC_023643";gene_name "TNPO1";class_code "j";oId "RPE_Fetal.Tissue_00547397";is.last "FALSE";is.first "FALSE";is.singleExon "FALSE"
chr5	transdecoder	exon	72875615	72875737	.	+	.	transcript_id "DNTX_00193917";transcript_type "protein_coding";transcript_biotype "protein_coding";exon_number "8";gene_id "XLOC_023643";gene_name "TNPO1";class_code "j";oId "RPE_Fetal.Tissue_00547397";is.last "FALSE";is.first "FALSE";is.singleExon "FALSE"
chr5	transdecoder	exon	72877228	72877346	.	+	.	transcript_id "DNTX_00193917";transcript_type "protein_coding";transcript_biotype "protein_coding";exon_number "9";gene_id "XLOC_023643";gene_name "TNPO1";class_code "j";oId "RPE_Fetal.Tissue_00547397";is.last "FALSE";is.first "FALSE";is.singleExon "FALSE"
chr5	transdecoder	exon	72882467	72882527	.	+	.	transcript_id "DNTX_00193917";transcript_type "protein_coding";transcript_biotype "protein_coding";exon_number "10";gene_id "XLOC_023643";gene_name "TNPO1";class_code "j";oId "RPE_Fetal.Tissue_00547397";is.last "FALSE";is.first "FALSE";is.singleExon "FALSE"
chr5	transdecoder	exon	72883064	72883232	.	+	.	transcript_id "DNTX_00193917";transcript_type "protein_coding";transcript_biotype "protein_coding";exon_number "11";gene_id "XLOC_023643";gene_name "TNPO1";class_code "j";oId "RPE_Fetal.Tissue_00547397";is.last "FALSE";is.first "FALSE";is.singleExon "FALSE"
chr5	transdecoder	exon	72887070	72887222	.	+	.	transcript_id "DNTX_00193917";transcript_type "protein_coding";transcript_biotype "protein_coding";exon_number "12";gene_id "XLOC_023643";gene_name "TNPO1";class_code "j";oId "RPE_Fetal.Tissue_00547397";is.last "FALSE";is.first "FALSE";is.singleExon "FALSE"
chr5	transdecoder	exon	72888078	72888303	.	+	.	transcript_id "DNTX_00193917";transcript_type "protein_coding";transcript_biotype "protein_coding";exon_number "13";gene_id "XLOC_023643";gene_name "TNPO1";class_code "j";oId "RPE_Fetal.Tissue_00547397";is.last "FALSE";is.first "FALSE";is.singleExon "FALSE"
chr5	transdecoder	exon	72889786	72889957	.	+	.	transcript_id "DNTX_00193917";transcript_type "protein_coding";transcript_biotype "protein_coding";exon_number "14";gene_id "XLOC_023643";gene_name "TNPO1";class_code "j";oId "RPE_Fetal.Tissue_00547397";is.last "FALSE";is.first "FALSE";is.singleExon "FALSE"
chr5	transdecoder	exon	72891810	72891896	.	+	.	transcript_id "DNTX_00193917";transcript_type "protein_coding";transcript_biotype "protein_coding";exon_number "15";gene_id "XLOC_023643";gene_name "TNPO1";class_code "j";oId "RPE_Fetal.Tissue_00547397";is.last "FALSE";is.first "FALSE";is.singleExon "FALSE"
chr5	transdecoder	exon	72893139	72893246	.	+	.	transcript_id "DNTX_00193917";transcript_type "protein_coding";transcript_biotype "protein_coding";exon_number "16";gene_id "XLOC_023643";gene_name "TNPO1";class_code "j";oId "RPE_Fetal.Tissue_00547397";is.last "FALSE";is.first "FALSE";is.singleExon "FALSE"
chr5	transdecoder	exon	72893377	72893535	.	+	.	transcript_id "DNTX_00193917";transcript_type "protein_coding";transcript_biotype "protein_coding";exon_number "17";gene_id "XLOC_023643";gene_name "TNPO1";class_code "j";oId "RPE_Fetal.Tissue_00547397";is.last "FALSE";is.first "FALSE";is.singleExon "FALSE"
chr5	transdecoder	exon	72893616	72893703	.	+	.	transcript_id "DNTX_00193917";transcript_type "protein_coding";transcript_biotype "protein_coding";exon_number "18";gene_id "XLOC_023643";gene_name "TNPO1";class_code "j";oId "RPE_Fetal.Tissue_00547397";is.last "FALSE";is.first "FALSE";is.singleExon "FALSE"
chr5	transdecoder	exon	72896458	72896556	.	+	.	transcript_id "DNTX_00193917";transcript_type "protein_coding";transcript_biotype "protein_coding";exon_number "19";gene_id "XLOC_023643";gene_name "TNPO1";class_code "j";oId "RPE_Fetal.Tissue_00547397";is.last "FALSE";is.first "FALSE";is.singleExon "FALSE"
chr5	transdecoder	exon	72897056	72897151	.	+	.	transcript_id "DNTX_00193917";transcript_type "protein_coding";transcript_biotype "protein_coding";exon_number "20";gene_id "XLOC_023643";gene_name "TNPO1";class_code "j";oId "RPE_Fetal.Tissue_00547397";is.last "FALSE";is.first "FALSE";is.singleExon "FALSE"
chr5	transdecoder	exon	72900006	72900081	.	+	.	transcript_id "DNTX_00193917";transcript_type "protein_coding";transcript_biotype "protein_coding";exon_number "21";gene_id "XLOC_023643";gene_name "TNPO1";class_code "j";oId "RPE_Fetal.Tissue_00547397";is.last "FALSE";is.first "FALSE";is.singleExon "FALSE"
chr5	transdecoder	exon	72900974	72901073	.	+	.	transcript_id "DNTX_00193917";transcript_type "protein_coding";transcript_biotype "protein_coding";exon_number "22";gene_id "XLOC_023643";gene_name "TNPO1";class_code "j";oId "RPE_Fetal.Tissue_00547397";is.last "FALSE";is.first "FALSE";is.singleExon "FALSE"
chr5	transdecoder	exon	72903709	72903783	.	+	.	transcript_id "DNTX_00193917";transcript_type "protein_coding";transcript_biotype "protein_coding";exon_number "23";gene_id "XLOC_023643";gene_name "TNPO1";class_code "j";oId "RPE_Fetal.Tissue_00547397";is.last "FALSE";is.first "FALSE";is.singleExon "FALSE"
chr5	transdecoder	exon	72905303	72905445	.	+	.	transcript_id "DNTX_00193917";transcript_type "protein_coding";transcript_biotype "protein_coding";exon_number "24";gene_id "XLOC_023643";gene_name "TNPO1";class_code "j";oId "RPE_Fetal.Tissue_00547397";is.last "FALSE";is.first "FALSE";is.singleExon "FALSE"
chr5	transdecoder	exon	72908709	72916683	.	+	.	transcript_id "DNTX_00193917";transcript_type "protein_coding";transcript_biotype "protein_coding";exon_number "25";gene_id "XLOC_023643";gene_name "TNPO1";class_code "j";oId "RPE_Fetal.Tissue_00547397";is.last "TRUE";novel_exon_id "nvl_exon158892";novel_exon_type "novel_TES";is.first "FALSE";is.singleExon "FALSE"
chr5	transdecoder	five_prime_UTR	72847959	72848251	.	+	.	transcript_id "DNTX_00193917";transcript_type "protein_coding";transcript_biotype "protein_coding";gene_id "XLOC_023643";gene_name "TNPO1";class_code "j";oId "RPE_Fetal.Tissue_00547397";is.last "FALSE";novel_exon_id "nvl_exon158891";novel_exon_type "novel_TSS";is.first "TRUE";is.singleExon "FALSE"
chr5	transdecoder	five_prime_UTR	72848385	72848498	.	+	.	transcript_id "DNTX_00193917";transcript_type "protein_coding";transcript_biotype "protein_coding";gene_id "XLOC_023643";gene_name "TNPO1";class_code "j";oId "RPE_Fetal.Tissue_00547397";is.last "FALSE";is.first "FALSE";is.singleExon "FALSE"
chr5	transdecoder	five_prime_UTR	72851238	72851319	.	+	.	transcript_id "DNTX_00193917";transcript_type "protein_coding";transcript_biotype "protein_coding";gene_id "XLOC_023643";gene_name "TNPO1";class_code "j";oId "RPE_Fetal.Tissue_00547397";is.last "FALSE";is.first "FALSE";is.singleExon "FALSE"
chr5	transdecoder	five_prime_UTR	72855774	72855923	.	+	.	transcript_id "DNTX_00193917";transcript_type "protein_coding";transcript_biotype "protein_coding";gene_id "XLOC_023643";gene_name "TNPO1";class_code "j";oId "RPE_Fetal.Tissue_00547397";is.last "FALSE";is.first "FALSE";is.singleExon "FALSE"
chr5	transdecoder	five_prime_UTR	72861808	72861914	.	+	.	transcript_id "DNTX_00193917";transcript_type "protein_coding";transcript_biotype "protein_coding";gene_id "XLOC_023643";gene_name "TNPO1";class_code "j";oId "RPE_Fetal.Tissue_00547397";is.last "FALSE";is.first "FALSE";is.singleExon "FALSE"
chr5	transdecoder	five_prime_UTR	72865596	72865679	.	+	.	transcript_id "DNTX_00193917";transcript_type "protein_coding";transcript_biotype "protein_coding";gene_id "XLOC_023643";gene_name "TNPO1";class_code "j";oId "RPE_Fetal.Tissue_00547397";is.last "FALSE";is.first "FALSE";is.singleExon "FALSE"
chr5	transdecoder	start_codon	72865680	72865682	.	+	0	transcript_id "DNTX_00193917";transcript_type "protein_coding";transcript_biotype "protein_coding";gene_id "XLOC_023643";gene_name "TNPO1";class_code "j";oId "RPE_Fetal.Tissue_00547397";is.last "FALSE";is.first "FALSE";is.singleExon "FALSE"
chr5	transdecoder	CDS	72865680	72865729	.	+	0	transcript_id "DNTX_00193917";transcript_type "protein_coding";transcript_biotype "protein_coding";gene_id "XLOC_023643";gene_name "TNPO1";class_code "j";oId "RPE_Fetal.Tissue_00547397";is.last "FALSE";is.first "FALSE";is.singleExon "FALSE"
chr5	transdecoder	CDS	72872639	72872720	.	+	1	transcript_id "DNTX_00193917";transcript_type "protein_coding";transcript_biotype "protein_coding";gene_id "XLOC_023643";gene_name "TNPO1";class_code "j";oId "RPE_Fetal.Tissue_00547397";is.last "FALSE";is.first "FALSE";is.singleExon "FALSE"
chr5	transdecoder	CDS	72875615	72875737	.	+	0	transcript_id "DNTX_00193917";transcript_type "protein_coding";transcript_biotype "protein_coding";gene_id "XLOC_023643";gene_name "TNPO1";class_code "j";oId "RPE_Fetal.Tissue_00547397";is.last "FALSE";is.first "FALSE";is.singleExon "FALSE"
chr5	transdecoder	CDS	72877228	72877346	.	+	0	transcript_id "DNTX_00193917";transcript_type "protein_coding";transcript_biotype "protein_coding";gene_id "XLOC_023643";gene_name "TNPO1";class_code "j";oId "RPE_Fetal.Tissue_00547397";is.last "FALSE";is.first "FALSE";is.singleExon "FALSE"
chr5	transdecoder	CDS	72882467	72882527	.	+	1	transcript_id "DNTX_00193917";transcript_type "protein_coding";transcript_biotype "protein_coding";gene_id "XLOC_023643";gene_name "TNPO1";class_code "j";oId "RPE_Fetal.Tissue_00547397";is.last "FALSE";is.first "FALSE";is.singleExon "FALSE"
chr5	transdecoder	CDS	72883064	72883232	.	+	0	transcript_id "DNTX_00193917";transcript_type "protein_coding";transcript_biotype "protein_coding";gene_id "XLOC_023643";gene_name "TNPO1";class_code "j";oId "RPE_Fetal.Tissue_00547397";is.last "FALSE";is.first "FALSE";is.singleExon "FALSE"
chr5	transdecoder	CDS	72887070	72887222	.	+	2	transcript_id "DNTX_00193917";transcript_type "protein_coding";transcript_biotype "protein_coding";gene_id "XLOC_023643";gene_name "TNPO1";class_code "j";oId "RPE_Fetal.Tissue_00547397";is.last "FALSE";is.first "FALSE";is.singleExon "FALSE"
chr5	transdecoder	CDS	72888078	72888303	.	+	2	transcript_id "DNTX_00193917";transcript_type "protein_coding";transcript_biotype "protein_coding";gene_id "XLOC_023643";gene_name "TNPO1";class_code "j";oId "RPE_Fetal.Tissue_00547397";is.last "FALSE";is.first "FALSE";is.singleExon "FALSE"
chr5	transdecoder	CDS	72889786	72889957	.	+	1	transcript_id "DNTX_00193917";transcript_type "protein_coding";transcript_biotype "protein_coding";gene_id "XLOC_023643";gene_name "TNPO1";class_code "j";oId "RPE_Fetal.Tissue_00547397";is.last "FALSE";is.first "FALSE";is.singleExon "FALSE"
chr5	transdecoder	CDS	72891810	72891896	.	+	0	transcript_id "DNTX_00193917";transcript_type "protein_coding";transcript_biotype "protein_coding";gene_id "XLOC_023643";gene_name "TNPO1";class_code "j";oId "RPE_Fetal.Tissue_00547397";is.last "FALSE";is.first "FALSE";is.singleExon "FALSE"
chr5	transdecoder	CDS	72893139	72893246	.	+	0	transcript_id "DNTX_00193917";transcript_type "protein_coding";transcript_biotype "protein_coding";gene_id "XLOC_023643";gene_name "TNPO1";class_code "j";oId "RPE_Fetal.Tissue_00547397";is.last "FALSE";is.first "FALSE";is.singleExon "FALSE"
chr5	transdecoder	CDS	72893377	72893535	.	+	0	transcript_id "DNTX_00193917";transcript_type "protein_coding";transcript_biotype "protein_coding";gene_id "XLOC_023643";gene_name "TNPO1";class_code "j";oId "RPE_Fetal.Tissue_00547397";is.last "FALSE";is.first "FALSE";is.singleExon "FALSE"
chr5	transdecoder	CDS	72893616	72893703	.	+	0	transcript_id "DNTX_00193917";transcript_type "protein_coding";transcript_biotype "protein_coding";gene_id "XLOC_023643";gene_name "TNPO1";class_code "j";oId "RPE_Fetal.Tissue_00547397";is.last "FALSE";is.first "FALSE";is.singleExon "FALSE"
chr5	transdecoder	CDS	72896458	72896556	.	+	2	transcript_id "DNTX_00193917";transcript_type "protein_coding";transcript_biotype "protein_coding";gene_id "XLOC_023643";gene_name "TNPO1";class_code "j";oId "RPE_Fetal.Tissue_00547397";is.last "FALSE";is.first "FALSE";is.singleExon "FALSE"
chr5	transdecoder	CDS	72897056	72897151	.	+	2	transcript_id "DNTX_00193917";transcript_type "protein_coding";transcript_biotype "protein_coding";gene_id "XLOC_023643";gene_name "TNPO1";class_code "j";oId "RPE_Fetal.Tissue_00547397";is.last "FALSE";is.first "FALSE";is.singleExon "FALSE"
chr5	transdecoder	CDS	72900006	72900081	.	+	2	transcript_id "DNTX_00193917";transcript_type "protein_coding";transcript_biotype "protein_coding";gene_id "XLOC_023643";gene_name "TNPO1";class_code "j";oId "RPE_Fetal.Tissue_00547397";is.last "FALSE";is.first "FALSE";is.singleExon "FALSE"
chr5	transdecoder	CDS	72900974	72901073	.	+	1	transcript_id "DNTX_00193917";transcript_type "protein_coding";transcript_biotype "protein_coding";gene_id "XLOC_023643";gene_name "TNPO1";class_code "j";oId "RPE_Fetal.Tissue_00547397";is.last "FALSE";is.first "FALSE";is.singleExon "FALSE"
chr5	transdecoder	CDS	72903709	72903783	.	+	0	transcript_id "DNTX_00193917";transcript_type "protein_coding";transcript_biotype "protein_coding";gene_id "XLOC_023643";gene_name "TNPO1";class_code "j";oId "RPE_Fetal.Tissue_00547397";is.last "FALSE";is.first "FALSE";is.singleExon "FALSE"
chr5	transdecoder	CDS	72905303	72905407	.	+	0	transcript_id "DNTX_00193917";transcript_type "protein_coding";transcript_biotype "protein_coding";gene_id "XLOC_023643";gene_name "TNPO1";class_code "j";oId "RPE_Fetal.Tissue_00547397";is.last "FALSE";is.first "FALSE";is.singleExon "FALSE"
chr5	transdecoder	stop_codon	72905408	72905410	.	+	0	transcript_id "DNTX_00193917";transcript_type "protein_coding";transcript_biotype "protein_coding";gene_id "XLOC_023643";gene_name "TNPO1";class_code "j";oId "RPE_Fetal.Tissue_00547397";is.last "FALSE";is.first "FALSE";is.singleExon "FALSE"
chr5	transdecoder	three_prime_UTR	72905411	72905445	.	+	.	transcript_id "DNTX_00193917";transcript_type "protein_coding";transcript_biotype "protein_coding";gene_id "XLOC_023643";gene_name "TNPO1";class_code "j";oId "RPE_Fetal.Tissue_00547397";is.last "FALSE";is.first "FALSE";is.singleExon "FALSE"
chr5	transdecoder	three_prime_UTR	72908709	72916683	.	+	.	transcript_id "DNTX_00193917";transcript_type "protein_coding";transcript_biotype "protein_coding";gene_id "XLOC_023643";gene_name "TNPO1";class_code "j";oId "RPE_Fetal.Tissue_00547397";is.last "TRUE";novel_exon_id "nvl_exon158892";novel_exon_type "novel_TES";is.first "FALSE";is.singleExon "FALSE"
chr5	transdecoder	transcript	72847959	72916698	.	+	.	transcript_id "DNTX_00201204";transcript_type "protein_coding";transcript_biotype "protein_coding";gene_id "XLOC_023643";gene_name "TNPO1";class_code "j";oId "Nerve-Tibial_00331676";is.last "FALSE";is.first "FALSE";is.singleExon "FALSE"
chr5	transdecoder	exon	72847959	72848247	.	+	.	transcript_id "DNTX_00201204";transcript_type "protein_coding";transcript_biotype "protein_coding";exon_number "1";gene_id "XLOC_023643";gene_name "TNPO1";class_code "j";oId "Nerve-Tibial_00331676";is.last "FALSE";novel_exon_id "nvl_exon158893";novel_exon_type "novel_TSS";is.first "TRUE";is.singleExon "FALSE"
chr5	transdecoder	exon	72848385	72848498	.	+	.	transcript_id "DNTX_00201204";transcript_type "protein_coding";transcript_biotype "protein_coding";exon_number "2";gene_id "XLOC_023643";gene_name "TNPO1";class_code "j";oId "Nerve-Tibial_00331676";is.last "FALSE";is.first "FALSE";is.singleExon "FALSE"
chr5	transdecoder	exon	72851244	72851319	.	+	.	transcript_id "DNTX_00201204";transcript_type "protein_coding";transcript_biotype "protein_coding";exon_number "3";gene_id "XLOC_023643";gene_name "TNPO1";class_code "j";oId "Nerve-Tibial_00331676";is.last "FALSE";is.first "FALSE";is.singleExon "FALSE"
chr5	transdecoder	exon	72855774	72855923	.	+	.	transcript_id "DNTX_00201204";transcript_type "protein_coding";transcript_biotype "protein_coding";exon_number "4";gene_id "XLOC_023643";gene_name "TNPO1";class_code "j";oId "Nerve-Tibial_00331676";is.last "FALSE";is.first "FALSE";is.singleExon "FALSE"
chr5	transdecoder	exon	72861808	72861914	.	+	.	transcript_id "DNTX_00201204";transcript_type "protein_coding";transcript_biotype "protein_coding";exon_number "5";gene_id "XLOC_023643";gene_name "TNPO1";class_code "j";oId "Nerve-Tibial_00331676";is.last "FALSE";is.first "FALSE";is.singleExon "FALSE"
chr5	transdecoder	exon	72865596	72865729	.	+	.	transcript_id "DNTX_00201204";transcript_type "protein_coding";transcript_biotype "protein_coding";exon_number "6";gene_id "XLOC_023643";gene_name "TNPO1";class_code "j";oId "Nerve-Tibial_00331676";is.last "FALSE";is.first "FALSE";is.singleExon "FALSE"
chr5	transdecoder	exon	72872639	72872720	.	+	.	transcript_id "DNTX_00201204";transcript_type "protein_coding";transcript_biotype "protein_coding";exon_number "7";gene_id "XLOC_023643";gene_name "TNPO1";class_code "j";oId "Nerve-Tibial_00331676";is.last "FALSE";is.first "FALSE";is.singleExon "FALSE"
chr5	transdecoder	exon	72875615	72875737	.	+	.	transcript_id "DNTX_00201204";transcript_type "protein_coding";transcript_biotype "protein_coding";exon_number "8";gene_id "XLOC_023643";gene_name "TNPO1";class_code "j";oId "Nerve-Tibial_00331676";is.last "FALSE";is.first "FALSE";is.singleExon "FALSE"
chr5	transdecoder	exon	72877228	72877346	.	+	.	transcript_id "DNTX_00201204";transcript_type "protein_coding";transcript_biotype "protein_coding";exon_number "9";gene_id "XLOC_023643";gene_name "TNPO1";class_code "j";oId "Nerve-Tibial_00331676";is.last "FALSE";is.first "FALSE";is.singleExon "FALSE"
chr5	transdecoder	exon	72882467	72882527	.	+	.	transcript_id "DNTX_00201204";transcript_type "protein_coding";transcript_biotype "protein_coding";exon_number "10";gene_id "XLOC_023643";gene_name "TNPO1";class_code "j";oId "Nerve-Tibial_00331676";is.last "FALSE";is.first "FALSE";is.singleExon "FALSE"
chr5	transdecoder	exon	72883064	72883232	.	+	.	transcript_id "DNTX_00201204";transcript_type "protein_coding";transcript_biotype "protein_coding";exon_number "11";gene_id "XLOC_023643";gene_name "TNPO1";class_code "j";oId "Nerve-Tibial_00331676";is.last "FALSE";is.first "FALSE";is.singleExon "FALSE"
chr5	transdecoder	exon	72887070	72887222	.	+	.	transcript_id "DNTX_00201204";transcript_type "protein_coding";transcript_biotype "protein_coding";exon_number "12";gene_id "XLOC_023643";gene_name "TNPO1";class_code "j";oId "Nerve-Tibial_00331676";is.last "FALSE";is.first "FALSE";is.singleExon "FALSE"
chr5	transdecoder	exon	72888078	72888303	.	+	.	transcript_id "DNTX_00201204";transcript_type "protein_coding";transcript_biotype "protein_coding";exon_number "13";gene_id "XLOC_023643";gene_name "TNPO1";class_code "j";oId "Nerve-Tibial_00331676";is.last "FALSE";is.first "FALSE";is.singleExon "FALSE"
chr5	transdecoder	exon	72889786	72889957	.	+	.	transcript_id "DNTX_00201204";transcript_type "protein_coding";transcript_biotype "protein_coding";exon_number "14";gene_id "XLOC_023643";gene_name "TNPO1";class_code "j";oId "Nerve-Tibial_00331676";is.last "FALSE";is.first "FALSE";is.singleExon "FALSE"
chr5	transdecoder	exon	72891810	72891896	.	+	.	transcript_id "DNTX_00201204";transcript_type "protein_coding";transcript_biotype "protein_coding";exon_number "15";gene_id "XLOC_023643";gene_name "TNPO1";class_code "j";oId "Nerve-Tibial_00331676";is.last "FALSE";is.first "FALSE";is.singleExon "FALSE"
chr5	transdecoder	exon	72893139	72893246	.	+	.	transcript_id "DNTX_00201204";transcript_type "protein_coding";transcript_biotype "protein_coding";exon_number "16";gene_id "XLOC_023643";gene_name "TNPO1";class_code "j";oId "Nerve-Tibial_00331676";is.last "FALSE";is.first "FALSE";is.singleExon "FALSE"
chr5	transdecoder	exon	72893377	72893535	.	+	.	transcript_id "DNTX_00201204";transcript_type "protein_coding";transcript_biotype "protein_coding";exon_number "17";gene_id "XLOC_023643";gene_name "TNPO1";class_code "j";oId "Nerve-Tibial_00331676";is.last "FALSE";is.first "FALSE";is.singleExon "FALSE"
chr5	transdecoder	exon	72893616	72893703	.	+	.	transcript_id "DNTX_00201204";transcript_type "protein_coding";transcript_biotype "protein_coding";exon_number "18";gene_id "XLOC_023643";gene_name "TNPO1";class_code "j";oId "Nerve-Tibial_00331676";is.last "FALSE";is.first "FALSE";is.singleExon "FALSE"
chr5	transdecoder	exon	72896458	72896556	.	+	.	transcript_id "DNTX_00201204";transcript_type "protein_coding";transcript_biotype "protein_coding";exon_number "19";gene_id "XLOC_023643";gene_name "TNPO1";class_code "j";oId "Nerve-Tibial_00331676";is.last "FALSE";is.first "FALSE";is.singleExon "FALSE"
chr5	transdecoder	exon	72897056	72897151	.	+	.	transcript_id "DNTX_00201204";transcript_type "protein_coding";transcript_biotype "protein_coding";exon_number "20";gene_id "XLOC_023643";gene_name "TNPO1";class_code "j";oId "Nerve-Tibial_00331676";is.last "FALSE";is.first "FALSE";is.singleExon "FALSE"
chr5	transdecoder	exon	72900006	72900081	.	+	.	transcript_id "DNTX_00201204";transcript_type "protein_coding";transcript_biotype "protein_coding";exon_number "21";gene_id "XLOC_023643";gene_name "TNPO1";class_code "j";oId "Nerve-Tibial_00331676";is.last "FALSE";is.first "FALSE";is.singleExon "FALSE"
chr5	transdecoder	exon	72900974	72901073	.	+	.	transcript_id "DNTX_00201204";transcript_type "protein_coding";transcript_biotype "protein_coding";exon_number "22";gene_id "XLOC_023643";gene_name "TNPO1";class_code "j";oId "Nerve-Tibial_00331676";is.last "FALSE";is.first "FALSE";is.singleExon "FALSE"
chr5	transdecoder	exon	72903709	72903783	.	+	.	transcript_id "DNTX_00201204";transcript_type "protein_coding";transcript_biotype "protein_coding";exon_number "23";gene_id "XLOC_023643";gene_name "TNPO1";class_code "j";oId "Nerve-Tibial_00331676";is.last "FALSE";is.first "FALSE";is.singleExon "FALSE"
chr5	transdecoder	exon	72905303	72905445	.	+	.	transcript_id "DNTX_00201204";transcript_type "protein_coding";transcript_biotype "protein_coding";exon_number "24";gene_id "XLOC_023643";gene_name "TNPO1";class_code "j";oId "Nerve-Tibial_00331676";is.last "FALSE";is.first "FALSE";is.singleExon "FALSE"
chr5	transdecoder	exon	72908709	72916698	.	+	.	transcript_id "DNTX_00201204";transcript_type "protein_coding";transcript_biotype "protein_coding";exon_number "25";gene_id "XLOC_023643";gene_name "TNPO1";class_code "j";oId "Nerve-Tibial_00331676";is.last "TRUE";novel_exon_id "nvl_exon158894";novel_exon_type "novel_TES";is.first "FALSE";is.singleExon "FALSE"
chr5	transdecoder	five_prime_UTR	72847959	72848247	.	+	.	transcript_id "DNTX_00201204";transcript_type "protein_coding";transcript_biotype "protein_coding";gene_id "XLOC_023643";gene_name "TNPO1";class_code "j";oId "Nerve-Tibial_00331676";is.last "FALSE";novel_exon_id "nvl_exon158893";novel_exon_type "novel_TSS";is.first "TRUE";is.singleExon "FALSE"
chr5	transdecoder	five_prime_UTR	72848385	72848393	.	+	.	transcript_id "DNTX_00201204";transcript_type "protein_coding";transcript_biotype "protein_coding";gene_id "XLOC_023643";gene_name "TNPO1";class_code "j";oId "Nerve-Tibial_00331676";is.last "FALSE";is.first "FALSE";is.singleExon "FALSE"
chr5	transdecoder	start_codon	72848394	72848396	.	+	0	transcript_id "DNTX_00201204";transcript_type "protein_coding";transcript_biotype "protein_coding";gene_id "XLOC_023643";gene_name "TNPO1";class_code "j";oId "Nerve-Tibial_00331676";is.last "FALSE";is.first "FALSE";is.singleExon "FALSE"
chr5	transdecoder	CDS	72848394	72848498	.	+	0	transcript_id "DNTX_00201204";transcript_type "protein_coding";transcript_biotype "protein_coding";gene_id "XLOC_023643";gene_name "TNPO1";class_code "j";oId "Nerve-Tibial_00331676";is.last "FALSE";is.first "FALSE";is.singleExon "FALSE"
chr5	transdecoder	CDS	72851244	72851319	.	+	0	transcript_id "DNTX_00201204";transcript_type "protein_coding";transcript_biotype "protein_coding";gene_id "XLOC_023643";gene_name "TNPO1";class_code "j";oId "Nerve-Tibial_00331676";is.last "FALSE";is.first "FALSE";is.singleExon "FALSE"
chr5	transdecoder	CDS	72855774	72855923	.	+	2	transcript_id "DNTX_00201204";transcript_type "protein_coding";transcript_biotype "protein_coding";gene_id "XLOC_023643";gene_name "TNPO1";class_code "j";oId "Nerve-Tibial_00331676";is.last "FALSE";is.first "FALSE";is.singleExon "FALSE"
chr5	transdecoder	CDS	72861808	72861914	.	+	2	transcript_id "DNTX_00201204";transcript_type "protein_coding";transcript_biotype "protein_coding";gene_id "XLOC_023643";gene_name "TNPO1";class_code "j";oId "Nerve-Tibial_00331676";is.last "FALSE";is.first "FALSE";is.singleExon "FALSE"
chr5	transdecoder	CDS	72865596	72865729	.	+	0	transcript_id "DNTX_00201204";transcript_type "protein_coding";transcript_biotype "protein_coding";gene_id "XLOC_023643";gene_name "TNPO1";class_code "j";oId "Nerve-Tibial_00331676";is.last "FALSE";is.first "FALSE";is.singleExon "FALSE"
chr5	transdecoder	CDS	72872639	72872720	.	+	1	transcript_id "DNTX_00201204";transcript_type "protein_coding";transcript_biotype "protein_coding";gene_id "XLOC_023643";gene_name "TNPO1";class_code "j";oId "Nerve-Tibial_00331676";is.last "FALSE";is.first "FALSE";is.singleExon "FALSE"
chr5	transdecoder	CDS	72875615	72875737	.	+	0	transcript_id "DNTX_00201204";transcript_type "protein_coding";transcript_biotype "protein_coding";gene_id "XLOC_023643";gene_name "TNPO1";class_code "j";oId "Nerve-Tibial_00331676";is.last "FALSE";is.first "FALSE";is.singleExon "FALSE"
chr5	transdecoder	CDS	72877228	72877346	.	+	0	transcript_id "DNTX_00201204";transcript_type "protein_coding";transcript_biotype "protein_coding";gene_id "XLOC_023643";gene_name "TNPO1";class_code "j";oId "Nerve-Tibial_00331676";is.last "FALSE";is.first "FALSE";is.singleExon "FALSE"
chr5	transdecoder	CDS	72882467	72882527	.	+	1	transcript_id "DNTX_00201204";transcript_type "protein_coding";transcript_biotype "protein_coding";gene_id "XLOC_023643";gene_name "TNPO1";class_code "j";oId "Nerve-Tibial_00331676";is.last "FALSE";is.first "FALSE";is.singleExon "FALSE"
chr5	transdecoder	CDS	72883064	72883232	.	+	0	transcript_id "DNTX_00201204";transcript_type "protein_coding";transcript_biotype "protein_coding";gene_id "XLOC_023643";gene_name "TNPO1";class_code "j";oId "Nerve-Tibial_00331676";is.last "FALSE";is.first "FALSE";is.singleExon "FALSE"
chr5	transdecoder	CDS	72887070	72887222	.	+	2	transcript_id "DNTX_00201204";transcript_type "protein_coding";transcript_biotype "protein_coding";gene_id "XLOC_023643";gene_name "TNPO1";class_code "j";oId "Nerve-Tibial_00331676";is.last "FALSE";is.first "FALSE";is.singleExon "FALSE"
chr5	transdecoder	CDS	72888078	72888303	.	+	2	transcript_id "DNTX_00201204";transcript_type "protein_coding";transcript_biotype "protein_coding";gene_id "XLOC_023643";gene_name "TNPO1";class_code "j";oId "Nerve-Tibial_00331676";is.last "FALSE";is.first "FALSE";is.singleExon "FALSE"
chr5	transdecoder	CDS	72889786	72889957	.	+	1	transcript_id "DNTX_00201204";transcript_type "protein_coding";transcript_biotype "protein_coding";gene_id "XLOC_023643";gene_name "TNPO1";class_code "j";oId "Nerve-Tibial_00331676";is.last "FALSE";is.first "FALSE";is.singleExon "FALSE"
chr5	transdecoder	CDS	72891810	72891896	.	+	0	transcript_id "DNTX_00201204";transcript_type "protein_coding";transcript_biotype "protein_coding";gene_id "XLOC_023643";gene_name "TNPO1";class_code "j";oId "Nerve-Tibial_00331676";is.last "FALSE";is.first "FALSE";is.singleExon "FALSE"
chr5	transdecoder	CDS	72893139	72893246	.	+	0	transcript_id "DNTX_00201204";transcript_type "protein_coding";transcript_biotype "protein_coding";gene_id "XLOC_023643";gene_name "TNPO1";class_code "j";oId "Nerve-Tibial_00331676";is.last "FALSE";is.first "FALSE";is.singleExon "FALSE"
chr5	transdecoder	CDS	72893377	72893535	.	+	0	transcript_id "DNTX_00201204";transcript_type "protein_coding";transcript_biotype "protein_coding";gene_id "XLOC_023643";gene_name "TNPO1";class_code "j";oId "Nerve-Tibial_00331676";is.last "FALSE";is.first "FALSE";is.singleExon "FALSE"
chr5	transdecoder	CDS	72893616	72893703	.	+	0	transcript_id "DNTX_00201204";transcript_type "protein_coding";transcript_biotype "protein_coding";gene_id "XLOC_023643";gene_name "TNPO1";class_code "j";oId "Nerve-Tibial_00331676";is.last "FALSE";is.first "FALSE";is.singleExon "FALSE"
chr5	transdecoder	CDS	72896458	72896556	.	+	2	transcript_id "DNTX_00201204";transcript_type "protein_coding";transcript_biotype "protein_coding";gene_id "XLOC_023643";gene_name "TNPO1";class_code "j";oId "Nerve-Tibial_00331676";is.last "FALSE";is.first "FALSE";is.singleExon "FALSE"
chr5	transdecoder	CDS	72897056	72897151	.	+	2	transcript_id "DNTX_00201204";transcript_type "protein_coding";transcript_biotype "protein_coding";gene_id "XLOC_023643";gene_name "TNPO1";class_code "j";oId "Nerve-Tibial_00331676";is.last "FALSE";is.first "FALSE";is.singleExon "FALSE"
chr5	transdecoder	CDS	72900006	72900081	.	+	2	transcript_id "DNTX_00201204";transcript_type "protein_coding";transcript_biotype "protein_coding";gene_id "XLOC_023643";gene_name "TNPO1";class_code "j";oId "Nerve-Tibial_00331676";is.last "FALSE";is.first "FALSE";is.singleExon "FALSE"
chr5	transdecoder	CDS	72900974	72901073	.	+	1	transcript_id "DNTX_00201204";transcript_type "protein_coding";transcript_biotype "protein_coding";gene_id "XLOC_023643";gene_name "TNPO1";class_code "j";oId "Nerve-Tibial_00331676";is.last "FALSE";is.first "FALSE";is.singleExon "FALSE"
chr5	transdecoder	CDS	72903709	72903783	.	+	0	transcript_id "DNTX_00201204";transcript_type "protein_coding";transcript_biotype "protein_coding";gene_id "XLOC_023643";gene_name "TNPO1";class_code "j";oId "Nerve-Tibial_00331676";is.last "FALSE";is.first "FALSE";is.singleExon "FALSE"
chr5	transdecoder	CDS	72905303	72905407	.	+	0	transcript_id "DNTX_00201204";transcript_type "protein_coding";transcript_biotype "protein_coding";gene_id "XLOC_023643";gene_name "TNPO1";class_code "j";oId "Nerve-Tibial_00331676";is.last "FALSE";is.first "FALSE";is.singleExon "FALSE"
chr5	transdecoder	stop_codon	72905408	72905410	.	+	0	transcript_id "DNTX_00201204";transcript_type "protein_coding";transcript_biotype "protein_coding";gene_id "XLOC_023643";gene_name "TNPO1";class_code "j";oId "Nerve-Tibial_00331676";is.last "FALSE";is.first "FALSE";is.singleExon "FALSE"
chr5	transdecoder	three_prime_UTR	72905411	72905445	.	+	.	transcript_id "DNTX_00201204";transcript_type "protein_coding";transcript_biotype "protein_coding";gene_id "XLOC_023643";gene_name "TNPO1";class_code "j";oId "Nerve-Tibial_00331676";is.last "FALSE";is.first "FALSE";is.singleExon "FALSE"
chr5	transdecoder	three_prime_UTR	72908709	72916698	.	+	.	transcript_id "DNTX_00201204";transcript_type "protein_coding";transcript_biotype "protein_coding";gene_id "XLOC_023643";gene_name "TNPO1";class_code "j";oId "Nerve-Tibial_00331676";is.last "TRUE";novel_exon_id "nvl_exon158894";novel_exon_type "novel_TES";is.first "FALSE";is.singleExon "FALSE"
chr5	transdecoder	transcript	72848106	72905423	.	+	.	transcript_id "DNTX_00199621";transcript_type "protein_coding";transcript_biotype "protein_coding";gene_id "XLOC_023643";gene_name "TNPO1";class_code "j";oId "Cornea_Adult.Tissue_00616111";is.last "FALSE";is.first "FALSE";is.singleExon "FALSE"
chr5	transdecoder	exon	72848106	72848251	.	+	.	transcript_id "DNTX_00199621";transcript_type "protein_coding";transcript_biotype "protein_coding";exon_number "1";gene_id "XLOC_023643";gene_name "TNPO1";class_code "j";oId "Cornea_Adult.Tissue_00616111";is.last "FALSE";novel_exon_id "nvl_exon158895";novel_exon_type "novel_TSS";is.first "TRUE";is.singleExon "FALSE"
chr5	transdecoder	exon	72848385	72848498	.	+	.	transcript_id "DNTX_00199621";transcript_type "protein_coding";transcript_biotype "protein_coding";exon_number "2";gene_id "XLOC_023643";gene_name "TNPO1";class_code "j";oId "Cornea_Adult.Tissue_00616111";is.last "FALSE";is.first "FALSE";is.singleExon "FALSE"
chr5	transdecoder	exon	72851238	72851319	.	+	.	transcript_id "DNTX_00199621";transcript_type "protein_coding";transcript_biotype "protein_coding";exon_number "3";gene_id "XLOC_023643";gene_name "TNPO1";class_code "j";oId "Cornea_Adult.Tissue_00616111";is.last "FALSE";is.first "FALSE";is.singleExon "FALSE"
chr5	transdecoder	exon	72855774	72855923	.	+	.	transcript_id "DNTX_00199621";transcript_type "protein_coding";transcript_biotype "protein_coding";exon_number "4";gene_id "XLOC_023643";gene_name "TNPO1";class_code "j";oId "Cornea_Adult.Tissue_00616111";is.last "FALSE";is.first "FALSE";is.singleExon "FALSE"
chr5	transdecoder	exon	72861808	72861914	.	+	.	transcript_id "DNTX_00199621";transcript_type "protein_coding";transcript_biotype "protein_coding";exon_number "5";gene_id "XLOC_023643";gene_name "TNPO1";class_code "j";oId "Cornea_Adult.Tissue_00616111";is.last "FALSE";is.first "FALSE";is.singleExon "FALSE"
chr5	transdecoder	exon	72865596	72865729	.	+	.	transcript_id "DNTX_00199621";transcript_type "protein_coding";transcript_biotype "protein_coding";exon_number "6";gene_id "XLOC_023643";gene_name "TNPO1";class_code "j";oId "Cornea_Adult.Tissue_00616111";is.last "FALSE";is.first "FALSE";is.singleExon "FALSE"
chr5	transdecoder	exon	72872639	72872720	.	+	.	transcript_id "DNTX_00199621";transcript_type "protein_coding";transcript_biotype "protein_coding";exon_number "7";gene_id "XLOC_023643";gene_name "TNPO1";class_code "j";oId "Cornea_Adult.Tissue_00616111";is.last "FALSE";is.first "FALSE";is.singleExon "FALSE"
chr5	transdecoder	exon	72875615	72875737	.	+	.	transcript_id "DNTX_00199621";transcript_type "protein_coding";transcript_biotype "protein_coding";exon_number "8";gene_id "XLOC_023643";gene_name "TNPO1";class_code "j";oId "Cornea_Adult.Tissue_00616111";is.last "FALSE";is.first "FALSE";is.singleExon "FALSE"
chr5	transdecoder	exon	72877228	72877346	.	+	.	transcript_id "DNTX_00199621";transcript_type "protein_coding";transcript_biotype "protein_coding";exon_number "9";gene_id "XLOC_023643";gene_name "TNPO1";class_code "j";oId "Cornea_Adult.Tissue_00616111";is.last "FALSE";is.first "FALSE";is.singleExon "FALSE"
chr5	transdecoder	exon	72882467	72882527	.	+	.	transcript_id "DNTX_00199621";transcript_type "protein_coding";transcript_biotype "protein_coding";exon_number "10";gene_id "XLOC_023643";gene_name "TNPO1";class_code "j";oId "Cornea_Adult.Tissue_00616111";is.last "FALSE";is.first "FALSE";is.singleExon "FALSE"
chr5	transdecoder	exon	72883064	72883232	.	+	.	transcript_id "DNTX_00199621";transcript_type "protein_coding";transcript_biotype "protein_coding";exon_number "11";gene_id "XLOC_023643";gene_name "TNPO1";class_code "j";oId "Cornea_Adult.Tissue_00616111";is.last "FALSE";is.first "FALSE";is.singleExon "FALSE"
chr5	transdecoder	exon	72887070	72887222	.	+	.	transcript_id "DNTX_00199621";transcript_type "protein_coding";transcript_biotype "protein_coding";exon_number "12";gene_id "XLOC_023643";gene_name "TNPO1";class_code "j";oId "Cornea_Adult.Tissue_00616111";is.last "FALSE";is.first "FALSE";is.singleExon "FALSE"
chr5	transdecoder	exon	72888078	72888303	.	+	.	transcript_id "DNTX_00199621";transcript_type "protein_coding";transcript_biotype "protein_coding";exon_number "13";gene_id "XLOC_023643";gene_name "TNPO1";class_code "j";oId "Cornea_Adult.Tissue_00616111";is.last "FALSE";is.first "FALSE";is.singleExon "FALSE"
chr5	transdecoder	exon	72889786	72889957	.	+	.	transcript_id "DNTX_00199621";transcript_type "protein_coding";transcript_biotype "protein_coding";exon_number "14";gene_id "XLOC_023643";gene_name "TNPO1";class_code "j";oId "Cornea_Adult.Tissue_00616111";is.last "FALSE";is.first "FALSE";is.singleExon "FALSE"
chr5	transdecoder	exon	72891810	72891896	.	+	.	transcript_id "DNTX_00199621";transcript_type "protein_coding";transcript_biotype "protein_coding";exon_number "15";gene_id "XLOC_023643";gene_name "TNPO1";class_code "j";oId "Cornea_Adult.Tissue_00616111";is.last "FALSE";is.first "FALSE";is.singleExon "FALSE"
chr5	transdecoder	exon	72893139	72893246	.	+	.	transcript_id "DNTX_00199621";transcript_type "protein_coding";transcript_biotype "protein_coding";exon_number "16";gene_id "XLOC_023643";gene_name "TNPO1";class_code "j";oId "Cornea_Adult.Tissue_00616111";is.last "FALSE";is.first "FALSE";is.singleExon "FALSE"
chr5	transdecoder	exon	72893377	72893535	.	+	.	transcript_id "DNTX_00199621";transcript_type "protein_coding";transcript_biotype "protein_coding";exon_number "17";gene_id "XLOC_023643";gene_name "TNPO1";class_code "j";oId "Cornea_Adult.Tissue_00616111";is.last "FALSE";is.first "FALSE";is.singleExon "FALSE"
chr5	transdecoder	exon	72893616	72893703	.	+	.	transcript_id "DNTX_00199621";transcript_type "protein_coding";transcript_biotype "protein_coding";exon_number "18";gene_id "XLOC_023643";gene_name "TNPO1";class_code "j";oId "Cornea_Adult.Tissue_00616111";is.last "FALSE";is.first "FALSE";is.singleExon "FALSE"
chr5	transdecoder	exon	72896458	72896556	.	+	.	transcript_id "DNTX_00199621";transcript_type "protein_coding";transcript_biotype "protein_coding";exon_number "19";gene_id "XLOC_023643";gene_name "TNPO1";class_code "j";oId "Cornea_Adult.Tissue_00616111";is.last "FALSE";is.first "FALSE";is.singleExon "FALSE"
chr5	transdecoder	exon	72897056	72897151	.	+	.	transcript_id "DNTX_00199621";transcript_type "protein_coding";transcript_biotype "protein_coding";exon_number "20";gene_id "XLOC_023643";gene_name "TNPO1";class_code "j";oId "Cornea_Adult.Tissue_00616111";is.last "FALSE";is.first "FALSE";is.singleExon "FALSE"
chr5	transdecoder	exon	72900006	72900081	.	+	.	transcript_id "DNTX_00199621";transcript_type "protein_coding";transcript_biotype "protein_coding";exon_number "21";gene_id "XLOC_023643";gene_name "TNPO1";class_code "j";oId "Cornea_Adult.Tissue_00616111";is.last "FALSE";is.first "FALSE";is.singleExon "FALSE"
chr5	transdecoder	exon	72900974	72901073	.	+	.	transcript_id "DNTX_00199621";transcript_type "protein_coding";transcript_biotype "protein_coding";exon_number "22";gene_id "XLOC_023643";gene_name "TNPO1";class_code "j";oId "Cornea_Adult.Tissue_00616111";is.last "FALSE";is.first "FALSE";is.singleExon "FALSE"
chr5	transdecoder	exon	72903709	72903783	.	+	.	transcript_id "DNTX_00199621";transcript_type "protein_coding";transcript_biotype "protein_coding";exon_number "23";gene_id "XLOC_023643";gene_name "TNPO1";class_code "j";oId "Cornea_Adult.Tissue_00616111";is.last "FALSE";is.first "FALSE";is.singleExon "FALSE"
chr5	transdecoder	exon	72905303	72905423	.	+	.	transcript_id "DNTX_00199621";transcript_type "protein_coding";transcript_biotype "protein_coding";exon_number "24";gene_id "XLOC_023643";gene_name "TNPO1";class_code "j";oId "Cornea_Adult.Tissue_00616111";is.last "TRUE";novel_exon_id "nvl_exon158896";novel_exon_type "novel_TES";is.first "FALSE";is.singleExon "FALSE"
chr5	transdecoder	five_prime_UTR	72848106	72848251	.	+	.	transcript_id "DNTX_00199621";transcript_type "protein_coding";transcript_biotype "protein_coding";gene_id "XLOC_023643";gene_name "TNPO1";class_code "j";oId "Cornea_Adult.Tissue_00616111";is.last "FALSE";novel_exon_id "nvl_exon158895";novel_exon_type "novel_TSS";is.first "TRUE";is.singleExon "FALSE"
chr5	transdecoder	five_prime_UTR	72848385	72848498	.	+	.	transcript_id "DNTX_00199621";transcript_type "protein_coding";transcript_biotype "protein_coding";gene_id "XLOC_023643";gene_name "TNPO1";class_code "j";oId "Cornea_Adult.Tissue_00616111";is.last "FALSE";is.first "FALSE";is.singleExon "FALSE"
chr5	transdecoder	five_prime_UTR	72851238	72851319	.	+	.	transcript_id "DNTX_00199621";transcript_type "protein_coding";transcript_biotype "protein_coding";gene_id "XLOC_023643";gene_name "TNPO1";class_code "j";oId "Cornea_Adult.Tissue_00616111";is.last "FALSE";is.first "FALSE";is.singleExon "FALSE"
chr5	transdecoder	five_prime_UTR	72855774	72855923	.	+	.	transcript_id "DNTX_00199621";transcript_type "protein_coding";transcript_biotype "protein_coding";gene_id "XLOC_023643";gene_name "TNPO1";class_code "j";oId "Cornea_Adult.Tissue_00616111";is.last "FALSE";is.first "FALSE";is.singleExon "FALSE"
chr5	transdecoder	five_prime_UTR	72861808	72861914	.	+	.	transcript_id "DNTX_00199621";transcript_type "protein_coding";transcript_biotype "protein_coding";gene_id "XLOC_023643";gene_name "TNPO1";class_code "j";oId "Cornea_Adult.Tissue_00616111";is.last "FALSE";is.first "FALSE";is.singleExon "FALSE"
chr5	transdecoder	five_prime_UTR	72865596	72865679	.	+	.	transcript_id "DNTX_00199621";transcript_type "protein_coding";transcript_biotype "protein_coding";gene_id "XLOC_023643";gene_name "TNPO1";class_code "j";oId "Cornea_Adult.Tissue_00616111";is.last "FALSE";is.first "FALSE";is.singleExon "FALSE"
chr5	transdecoder	start_codon	72865680	72865682	.	+	0	transcript_id "DNTX_00199621";transcript_type "protein_coding";transcript_biotype "protein_coding";gene_id "XLOC_023643";gene_name "TNPO1";class_code "j";oId "Cornea_Adult.Tissue_00616111";is.last "FALSE";is.first "FALSE";is.singleExon "FALSE"
chr5	transdecoder	CDS	72865680	72865729	.	+	0	transcript_id "DNTX_00199621";transcript_type "protein_coding";transcript_biotype "protein_coding";gene_id "XLOC_023643";gene_name "TNPO1";class_code "j";oId "Cornea_Adult.Tissue_00616111";is.last "FALSE";is.first "FALSE";is.singleExon "FALSE"
chr5	transdecoder	CDS	72872639	72872720	.	+	1	transcript_id "DNTX_00199621";transcript_type "protein_coding";transcript_biotype "protein_coding";gene_id "XLOC_023643";gene_name "TNPO1";class_code "j";oId "Cornea_Adult.Tissue_00616111";is.last "FALSE";is.first "FALSE";is.singleExon "FALSE"
chr5	transdecoder	CDS	72875615	72875737	.	+	0	transcript_id "DNTX_00199621";transcript_type "protein_coding";transcript_biotype "protein_coding";gene_id "XLOC_023643";gene_name "TNPO1";class_code "j";oId "Cornea_Adult.Tissue_00616111";is.last "FALSE";is.first "FALSE";is.singleExon "FALSE"
chr5	transdecoder	CDS	72877228	72877346	.	+	0	transcript_id "DNTX_00199621";transcript_type "protein_coding";transcript_biotype "protein_coding";gene_id "XLOC_023643";gene_name "TNPO1";class_code "j";oId "Cornea_Adult.Tissue_00616111";is.last "FALSE";is.first "FALSE";is.singleExon "FALSE"
chr5	transdecoder	CDS	72882467	72882527	.	+	1	transcript_id "DNTX_00199621";transcript_type "protein_coding";transcript_biotype "protein_coding";gene_id "XLOC_023643";gene_name "TNPO1";class_code "j";oId "Cornea_Adult.Tissue_00616111";is.last "FALSE";is.first "FALSE";is.singleExon "FALSE"
chr5	transdecoder	CDS	72883064	72883232	.	+	0	transcript_id "DNTX_00199621";transcript_type "protein_coding";transcript_biotype "protein_coding";gene_id "XLOC_023643";gene_name "TNPO1";class_code "j";oId "Cornea_Adult.Tissue_00616111";is.last "FALSE";is.first "FALSE";is.singleExon "FALSE"
chr5	transdecoder	CDS	72887070	72887222	.	+	2	transcript_id "DNTX_00199621";transcript_type "protein_coding";transcript_biotype "protein_coding";gene_id "XLOC_023643";gene_name "TNPO1";class_code "j";oId "Cornea_Adult.Tissue_00616111";is.last "FALSE";is.first "FALSE";is.singleExon "FALSE"
chr5	transdecoder	CDS	72888078	72888303	.	+	2	transcript_id "DNTX_00199621";transcript_type "protein_coding";transcript_biotype "protein_coding";gene_id "XLOC_023643";gene_name "TNPO1";class_code "j";oId "Cornea_Adult.Tissue_00616111";is.last "FALSE";is.first "FALSE";is.singleExon "FALSE"
chr5	transdecoder	CDS	72889786	72889957	.	+	1	transcript_id "DNTX_00199621";transcript_type "protein_coding";transcript_biotype "protein_coding";gene_id "XLOC_023643";gene_name "TNPO1";class_code "j";oId "Cornea_Adult.Tissue_00616111";is.last "FALSE";is.first "FALSE";is.singleExon "FALSE"
chr5	transdecoder	CDS	72891810	72891896	.	+	0	transcript_id "DNTX_00199621";transcript_type "protein_coding";transcript_biotype "protein_coding";gene_id "XLOC_023643";gene_name "TNPO1";class_code "j";oId "Cornea_Adult.Tissue_00616111";is.last "FALSE";is.first "FALSE";is.singleExon "FALSE"
chr5	transdecoder	CDS	72893139	72893246	.	+	0	transcript_id "DNTX_00199621";transcript_type "protein_coding";transcript_biotype "protein_coding";gene_id "XLOC_023643";gene_name "TNPO1";class_code "j";oId "Cornea_Adult.Tissue_00616111";is.last "FALSE";is.first "FALSE";is.singleExon "FALSE"
chr5	transdecoder	CDS	72893377	72893535	.	+	0	transcript_id "DNTX_00199621";transcript_type "protein_coding";transcript_biotype "protein_coding";gene_id "XLOC_023643";gene_name "TNPO1";class_code "j";oId "Cornea_Adult.Tissue_00616111";is.last "FALSE";is.first "FALSE";is.singleExon "FALSE"
chr5	transdecoder	CDS	72893616	72893703	.	+	0	transcript_id "DNTX_00199621";transcript_type "protein_coding";transcript_biotype "protein_coding";gene_id "XLOC_023643";gene_name "TNPO1";class_code "j";oId "Cornea_Adult.Tissue_00616111";is.last "FALSE";is.first "FALSE";is.singleExon "FALSE"
chr5	transdecoder	CDS	72896458	72896556	.	+	2	transcript_id "DNTX_00199621";transcript_type "protein_coding";transcript_biotype "protein_coding";gene_id "XLOC_023643";gene_name "TNPO1";class_code "j";oId "Cornea_Adult.Tissue_00616111";is.last "FALSE";is.first "FALSE";is.singleExon "FALSE"
chr5	transdecoder	CDS	72897056	72897151	.	+	2	transcript_id "DNTX_00199621";transcript_type "protein_coding";transcript_biotype "protein_coding";gene_id "XLOC_023643";gene_name "TNPO1";class_code "j";oId "Cornea_Adult.Tissue_00616111";is.last "FALSE";is.first "FALSE";is.singleExon "FALSE"
chr5	transdecoder	CDS	72900006	72900081	.	+	2	transcript_id "DNTX_00199621";transcript_type "protein_coding";transcript_biotype "protein_coding";gene_id "XLOC_023643";gene_name "TNPO1";class_code "j";oId "Cornea_Adult.Tissue_00616111";is.last "FALSE";is.first "FALSE";is.singleExon "FALSE"
chr5	transdecoder	CDS	72900974	72901073	.	+	1	transcript_id "DNTX_00199621";transcript_type "protein_coding";transcript_biotype "protein_coding";gene_id "XLOC_023643";gene_name "TNPO1";class_code "j";oId "Cornea_Adult.Tissue_00616111";is.last "FALSE";is.first "FALSE";is.singleExon "FALSE"
chr5	transdecoder	CDS	72903709	72903783	.	+	0	transcript_id "DNTX_00199621";transcript_type "protein_coding";transcript_biotype "protein_coding";gene_id "XLOC_023643";gene_name "TNPO1";class_code "j";oId "Cornea_Adult.Tissue_00616111";is.last "FALSE";is.first "FALSE";is.singleExon "FALSE"
chr5	transdecoder	CDS	72905303	72905407	.	+	0	transcript_id "DNTX_00199621";transcript_type "protein_coding";transcript_biotype "protein_coding";gene_id "XLOC_023643";gene_name "TNPO1";class_code "j";oId "Cornea_Adult.Tissue_00616111";is.last "FALSE";is.first "FALSE";is.singleExon "FALSE"
chr5	transdecoder	stop_codon	72905408	72905410	.	+	0	transcript_id "DNTX_00199621";transcript_type "protein_coding";transcript_biotype "protein_coding";gene_id "XLOC_023643";gene_name "TNPO1";class_code "j";oId "Cornea_Adult.Tissue_00616111";is.last "FALSE";is.first "FALSE";is.singleExon "FALSE"
chr5	transdecoder	three_prime_UTR	72905411	72905423	.	+	.	transcript_id "DNTX_00199621";transcript_type "protein_coding";transcript_biotype "protein_coding";gene_id "XLOC_023643";gene_name "TNPO1";class_code "j";oId "Cornea_Adult.Tissue_00616111";is.last "FALSE";is.first "FALSE";is.singleExon "FALSE"
chr5	transdecoder	transcript	72848165	72901201	.	+	.	transcript_id "DNTX_00193918";transcript_type "protein_coding";transcript_biotype "protein_coding";gene_id "XLOC_023643";gene_name "TNPO1";class_code "j";oId "RPE_Fetal.Tissue_00555486";is.last "FALSE";is.first "FALSE";is.singleExon "FALSE"
chr5	transdecoder	exon	72848165	72848251	.	+	.	transcript_id "DNTX_00193918";transcript_type "protein_coding";transcript_biotype "protein_coding";exon_number "1";gene_id "XLOC_023643";gene_name "TNPO1";class_code "j";oId "RPE_Fetal.Tissue_00555486";is.last "FALSE";novel_exon_id "nvl_exon158897";novel_exon_type "novel_TSS";is.first "TRUE";is.singleExon "FALSE"
chr5	transdecoder	exon	72848385	72848498	.	+	.	transcript_id "DNTX_00193918";transcript_type "protein_coding";transcript_biotype "protein_coding";exon_number "2";gene_id "XLOC_023643";gene_name "TNPO1";class_code "j";oId "RPE_Fetal.Tissue_00555486";is.last "FALSE";is.first "FALSE";is.singleExon "FALSE"
chr5	transdecoder	exon	72851244	72851319	.	+	.	transcript_id "DNTX_00193918";transcript_type "protein_coding";transcript_biotype "protein_coding";exon_number "3";gene_id "XLOC_023643";gene_name "TNPO1";class_code "j";oId "RPE_Fetal.Tissue_00555486";is.last "FALSE";is.first "FALSE";is.singleExon "FALSE"
chr5	transdecoder	exon	72855774	72855923	.	+	.	transcript_id "DNTX_00193918";transcript_type "protein_coding";transcript_biotype "protein_coding";exon_number "4";gene_id "XLOC_023643";gene_name "TNPO1";class_code "j";oId "RPE_Fetal.Tissue_00555486";is.last "FALSE";is.first "FALSE";is.singleExon "FALSE"
chr5	transdecoder	exon	72861808	72861914	.	+	.	transcript_id "DNTX_00193918";transcript_type "protein_coding";transcript_biotype "protein_coding";exon_number "5";gene_id "XLOC_023643";gene_name "TNPO1";class_code "j";oId "RPE_Fetal.Tissue_00555486";is.last "FALSE";is.first "FALSE";is.singleExon "FALSE"
chr5	transdecoder	exon	72865596	72865729	.	+	.	transcript_id "DNTX_00193918";transcript_type "protein_coding";transcript_biotype "protein_coding";exon_number "6";gene_id "XLOC_023643";gene_name "TNPO1";class_code "j";oId "RPE_Fetal.Tissue_00555486";is.last "FALSE";is.first "FALSE";is.singleExon "FALSE"
chr5	transdecoder	exon	72872639	72872720	.	+	.	transcript_id "DNTX_00193918";transcript_type "protein_coding";transcript_biotype "protein_coding";exon_number "7";gene_id "XLOC_023643";gene_name "TNPO1";class_code "j";oId "RPE_Fetal.Tissue_00555486";is.last "FALSE";is.first "FALSE";is.singleExon "FALSE"
chr5	transdecoder	exon	72875615	72875737	.	+	.	transcript_id "DNTX_00193918";transcript_type "protein_coding";transcript_biotype "protein_coding";exon_number "8";gene_id "XLOC_023643";gene_name "TNPO1";class_code "j";oId "RPE_Fetal.Tissue_00555486";is.last "FALSE";is.first "FALSE";is.singleExon "FALSE"
chr5	transdecoder	exon	72877228	72877346	.	+	.	transcript_id "DNTX_00193918";transcript_type "protein_coding";transcript_biotype "protein_coding";exon_number "9";gene_id "XLOC_023643";gene_name "TNPO1";class_code "j";oId "RPE_Fetal.Tissue_00555486";is.last "FALSE";is.first "FALSE";is.singleExon "FALSE"
chr5	transdecoder	exon	72882467	72882527	.	+	.	transcript_id "DNTX_00193918";transcript_type "protein_coding";transcript_biotype "protein_coding";exon_number "10";gene_id "XLOC_023643";gene_name "TNPO1";class_code "j";oId "RPE_Fetal.Tissue_00555486";is.last "FALSE";is.first "FALSE";is.singleExon "FALSE"
chr5	transdecoder	exon	72883064	72883232	.	+	.	transcript_id "DNTX_00193918";transcript_type "protein_coding";transcript_biotype "protein_coding";exon_number "11";gene_id "XLOC_023643";gene_name "TNPO1";class_code "j";oId "RPE_Fetal.Tissue_00555486";is.last "FALSE";is.first "FALSE";is.singleExon "FALSE"
chr5	transdecoder	exon	72887070	72887222	.	+	.	transcript_id "DNTX_00193918";transcript_type "protein_coding";transcript_biotype "protein_coding";exon_number "12";gene_id "XLOC_023643";gene_name "TNPO1";class_code "j";oId "RPE_Fetal.Tissue_00555486";is.last "FALSE";is.first "FALSE";is.singleExon "FALSE"
chr5	transdecoder	exon	72888078	72888303	.	+	.	transcript_id "DNTX_00193918";transcript_type "protein_coding";transcript_biotype "protein_coding";exon_number "13";gene_id "XLOC_023643";gene_name "TNPO1";class_code "j";oId "RPE_Fetal.Tissue_00555486";is.last "FALSE";is.first "FALSE";is.singleExon "FALSE"
chr5	transdecoder	exon	72889786	72889957	.	+	.	transcript_id "DNTX_00193918";transcript_type "protein_coding";transcript_biotype "protein_coding";exon_number "14";gene_id "XLOC_023643";gene_name "TNPO1";class_code "j";oId "RPE_Fetal.Tissue_00555486";is.last "FALSE";is.first "FALSE";is.singleExon "FALSE"
chr5	transdecoder	exon	72891810	72891896	.	+	.	transcript_id "DNTX_00193918";transcript_type "protein_coding";transcript_biotype "protein_coding";exon_number "15";gene_id "XLOC_023643";gene_name "TNPO1";class_code "j";oId "RPE_Fetal.Tissue_00555486";is.last "FALSE";is.first "FALSE";is.singleExon "FALSE"
chr5	transdecoder	exon	72893139	72893246	.	+	.	transcript_id "DNTX_00193918";transcript_type "protein_coding";transcript_biotype "protein_coding";exon_number "16";gene_id "XLOC_023643";gene_name "TNPO1";class_code "j";oId "RPE_Fetal.Tissue_00555486";is.last "FALSE";is.first "FALSE";is.singleExon "FALSE"
chr5	transdecoder	exon	72893377	72893535	.	+	.	transcript_id "DNTX_00193918";transcript_type "protein_coding";transcript_biotype "protein_coding";exon_number "17";gene_id "XLOC_023643";gene_name "TNPO1";class_code "j";oId "RPE_Fetal.Tissue_00555486";is.last "FALSE";is.first "FALSE";is.singleExon "FALSE"
chr5	transdecoder	exon	72893616	72893703	.	+	.	transcript_id "DNTX_00193918";transcript_type "protein_coding";transcript_biotype "protein_coding";exon_number "18";gene_id "XLOC_023643";gene_name "TNPO1";class_code "j";oId "RPE_Fetal.Tissue_00555486";is.last "FALSE";is.first "FALSE";is.singleExon "FALSE"
chr5	transdecoder	exon	72896458	72896556	.	+	.	transcript_id "DNTX_00193918";transcript_type "protein_coding";transcript_biotype "protein_coding";exon_number "19";gene_id "XLOC_023643";gene_name "TNPO1";class_code "j";oId "RPE_Fetal.Tissue_00555486";is.last "FALSE";is.first "FALSE";is.singleExon "FALSE"
chr5	transdecoder	exon	72897056	72897151	.	+	.	transcript_id "DNTX_00193918";transcript_type "protein_coding";transcript_biotype "protein_coding";exon_number "20";gene_id "XLOC_023643";gene_name "TNPO1";class_code "j";oId "RPE_Fetal.Tissue_00555486";is.last "FALSE";is.first "FALSE";is.singleExon "FALSE"
chr5	transdecoder	exon	72900006	72900081	.	+	.	transcript_id "DNTX_00193918";transcript_type "protein_coding";transcript_biotype "protein_coding";exon_number "21";gene_id "XLOC_023643";gene_name "TNPO1";class_code "j";oId "RPE_Fetal.Tissue_00555486";is.last "FALSE";is.first "FALSE";is.singleExon "FALSE"
chr5	transdecoder	exon	72900974	72901201	.	+	.	transcript_id "DNTX_00193918";transcript_type "protein_coding";transcript_biotype "protein_coding";exon_number "22";gene_id "XLOC_023643";gene_name "TNPO1";class_code "j";oId "RPE_Fetal.Tissue_00555486";is.last "TRUE";novel_exon_id "nvl_exon158898";novel_exon_type "novel_TES";is.first "FALSE";is.singleExon "FALSE"
chr5	transdecoder	five_prime_UTR	72848165	72848251	.	+	.	transcript_id "DNTX_00193918";transcript_type "protein_coding";transcript_biotype "protein_coding";gene_id "XLOC_023643";gene_name "TNPO1";class_code "j";oId "RPE_Fetal.Tissue_00555486";is.last "FALSE";novel_exon_id "nvl_exon158897";novel_exon_type "novel_TSS";is.first "TRUE";is.singleExon "FALSE"
chr5	transdecoder	five_prime_UTR	72848385	72848393	.	+	.	transcript_id "DNTX_00193918";transcript_type "protein_coding";transcript_biotype "protein_coding";gene_id "XLOC_023643";gene_name "TNPO1";class_code "j";oId "RPE_Fetal.Tissue_00555486";is.last "FALSE";is.first "FALSE";is.singleExon "FALSE"
chr5	transdecoder	start_codon	72848394	72848396	.	+	0	transcript_id "DNTX_00193918";transcript_type "protein_coding";transcript_biotype "protein_coding";gene_id "XLOC_023643";gene_name "TNPO1";class_code "j";oId "RPE_Fetal.Tissue_00555486";is.last "FALSE";is.first "FALSE";is.singleExon "FALSE"
chr5	transdecoder	CDS	72848394	72848498	.	+	0	transcript_id "DNTX_00193918";transcript_type "protein_coding";transcript_biotype "protein_coding";gene_id "XLOC_023643";gene_name "TNPO1";class_code "j";oId "RPE_Fetal.Tissue_00555486";is.last "FALSE";is.first "FALSE";is.singleExon "FALSE"
chr5	transdecoder	CDS	72851244	72851319	.	+	0	transcript_id "DNTX_00193918";transcript_type "protein_coding";transcript_biotype "protein_coding";gene_id "XLOC_023643";gene_name "TNPO1";class_code "j";oId "RPE_Fetal.Tissue_00555486";is.last "FALSE";is.first "FALSE";is.singleExon "FALSE"
chr5	transdecoder	CDS	72855774	72855923	.	+	2	transcript_id "DNTX_00193918";transcript_type "protein_coding";transcript_biotype "protein_coding";gene_id "XLOC_023643";gene_name "TNPO1";class_code "j";oId "RPE_Fetal.Tissue_00555486";is.last "FALSE";is.first "FALSE";is.singleExon "FALSE"
chr5	transdecoder	CDS	72861808	72861914	.	+	2	transcript_id "DNTX_00193918";transcript_type "protein_coding";transcript_biotype "protein_coding";gene_id "XLOC_023643";gene_name "TNPO1";class_code "j";oId "RPE_Fetal.Tissue_00555486";is.last "FALSE";is.first "FALSE";is.singleExon "FALSE"
chr5	transdecoder	CDS	72865596	72865729	.	+	0	transcript_id "DNTX_00193918";transcript_type "protein_coding";transcript_biotype "protein_coding";gene_id "XLOC_023643";gene_name "TNPO1";class_code "j";oId "RPE_Fetal.Tissue_00555486";is.last "FALSE";is.first "FALSE";is.singleExon "FALSE"
chr5	transdecoder	CDS	72872639	72872720	.	+	1	transcript_id "DNTX_00193918";transcript_type "protein_coding";transcript_biotype "protein_coding";gene_id "XLOC_023643";gene_name "TNPO1";class_code "j";oId "RPE_Fetal.Tissue_00555486";is.last "FALSE";is.first "FALSE";is.singleExon "FALSE"
chr5	transdecoder	CDS	72875615	72875737	.	+	0	transcript_id "DNTX_00193918";transcript_type "protein_coding";transcript_biotype "protein_coding";gene_id "XLOC_023643";gene_name "TNPO1";class_code "j";oId "RPE_Fetal.Tissue_00555486";is.last "FALSE";is.first "FALSE";is.singleExon "FALSE"
chr5	transdecoder	CDS	72877228	72877346	.	+	0	transcript_id "DNTX_00193918";transcript_type "protein_coding";transcript_biotype "protein_coding";gene_id "XLOC_023643";gene_name "TNPO1";class_code "j";oId "RPE_Fetal.Tissue_00555486";is.last "FALSE";is.first "FALSE";is.singleExon "FALSE"
chr5	transdecoder	CDS	72882467	72882527	.	+	1	transcript_id "DNTX_00193918";transcript_type "protein_coding";transcript_biotype "protein_coding";gene_id "XLOC_023643";gene_name "TNPO1";class_code "j";oId "RPE_Fetal.Tissue_00555486";is.last "FALSE";is.first "FALSE";is.singleExon "FALSE"
chr5	transdecoder	CDS	72883064	72883232	.	+	0	transcript_id "DNTX_00193918";transcript_type "protein_coding";transcript_biotype "protein_coding";gene_id "XLOC_023643";gene_name "TNPO1";class_code "j";oId "RPE_Fetal.Tissue_00555486";is.last "FALSE";is.first "FALSE";is.singleExon "FALSE"
chr5	transdecoder	CDS	72887070	72887222	.	+	2	transcript_id "DNTX_00193918";transcript_type "protein_coding";transcript_biotype "protein_coding";gene_id "XLOC_023643";gene_name "TNPO1";class_code "j";oId "RPE_Fetal.Tissue_00555486";is.last "FALSE";is.first "FALSE";is.singleExon "FALSE"
chr5	transdecoder	CDS	72888078	72888303	.	+	2	transcript_id "DNTX_00193918";transcript_type "protein_coding";transcript_biotype "protein_coding";gene_id "XLOC_023643";gene_name "TNPO1";class_code "j";oId "RPE_Fetal.Tissue_00555486";is.last "FALSE";is.first "FALSE";is.singleExon "FALSE"
chr5	transdecoder	CDS	72889786	72889957	.	+	1	transcript_id "DNTX_00193918";transcript_type "protein_coding";transcript_biotype "protein_coding";gene_id "XLOC_023643";gene_name "TNPO1";class_code "j";oId "RPE_Fetal.Tissue_00555486";is.last "FALSE";is.first "FALSE";is.singleExon "FALSE"
chr5	transdecoder	CDS	72891810	72891896	.	+	0	transcript_id "DNTX_00193918";transcript_type "protein_coding";transcript_biotype "protein_coding";gene_id "XLOC_023643";gene_name "TNPO1";class_code "j";oId "RPE_Fetal.Tissue_00555486";is.last "FALSE";is.first "FALSE";is.singleExon "FALSE"
chr5	transdecoder	CDS	72893139	72893246	.	+	0	transcript_id "DNTX_00193918";transcript_type "protein_coding";transcript_biotype "protein_coding";gene_id "XLOC_023643";gene_name "TNPO1";class_code "j";oId "RPE_Fetal.Tissue_00555486";is.last "FALSE";is.first "FALSE";is.singleExon "FALSE"
chr5	transdecoder	CDS	72893377	72893535	.	+	0	transcript_id "DNTX_00193918";transcript_type "protein_coding";transcript_biotype "protein_coding";gene_id "XLOC_023643";gene_name "TNPO1";class_code "j";oId "RPE_Fetal.Tissue_00555486";is.last "FALSE";is.first "FALSE";is.singleExon "FALSE"
chr5	transdecoder	CDS	72893616	72893703	.	+	0	transcript_id "DNTX_00193918";transcript_type "protein_coding";transcript_biotype "protein_coding";gene_id "XLOC_023643";gene_name "TNPO1";class_code "j";oId "RPE_Fetal.Tissue_00555486";is.last "FALSE";is.first "FALSE";is.singleExon "FALSE"
chr5	transdecoder	CDS	72896458	72896556	.	+	2	transcript_id "DNTX_00193918";transcript_type "protein_coding";transcript_biotype "protein_coding";gene_id "XLOC_023643";gene_name "TNPO1";class_code "j";oId "RPE_Fetal.Tissue_00555486";is.last "FALSE";is.first "FALSE";is.singleExon "FALSE"
chr5	transdecoder	CDS	72897056	72897151	.	+	2	transcript_id "DNTX_00193918";transcript_type "protein_coding";transcript_biotype "protein_coding";gene_id "XLOC_023643";gene_name "TNPO1";class_code "j";oId "RPE_Fetal.Tissue_00555486";is.last "FALSE";is.first "FALSE";is.singleExon "FALSE"
chr5	transdecoder	CDS	72900006	72900081	.	+	2	transcript_id "DNTX_00193918";transcript_type "protein_coding";transcript_biotype "protein_coding";gene_id "XLOC_023643";gene_name "TNPO1";class_code "j";oId "RPE_Fetal.Tissue_00555486";is.last "FALSE";is.first "FALSE";is.singleExon "FALSE"
chr5	transdecoder	CDS	72900974	72901106	.	+	1	transcript_id "DNTX_00193918";transcript_type "protein_coding";transcript_biotype "protein_coding";gene_id "XLOC_023643";gene_name "TNPO1";class_code "j";oId "RPE_Fetal.Tissue_00555486";is.last "FALSE";is.first "FALSE";is.singleExon "FALSE"
chr5	transdecoder	stop_codon	72901107	72901109	.	+	0	transcript_id "DNTX_00193918";transcript_type "protein_coding";transcript_biotype "protein_coding";gene_id "XLOC_023643";gene_name "TNPO1";class_code "j";oId "RPE_Fetal.Tissue_00555486";is.last "FALSE";is.first "FALSE";is.singleExon "FALSE"
chr5	transdecoder	three_prime_UTR	72901110	72901201	.	+	.	transcript_id "DNTX_00193918";transcript_type "protein_coding";transcript_biotype "protein_coding";gene_id "XLOC_023643";gene_name "TNPO1";class_code "j";oId "RPE_Fetal.Tissue_00555486";is.last "FALSE";is.first "FALSE";is.singleExon "FALSE"
chr5	transdecoder	transcript	72848172	72916614	.	+	.	transcript_id "DNTX_00195261";transcript_type "protein_coding";transcript_biotype "protein_coding";gene_id "XLOC_023643";gene_name "TNPO1";class_code "j";oId "ESC_Stem.Cell.Line_00306348";is.last "FALSE";is.first "FALSE";is.singleExon "FALSE"
chr5	transdecoder	exon	72848172	72848247	.	+	.	transcript_id "DNTX_00195261";transcript_type "protein_coding";transcript_biotype "protein_coding";exon_number "1";gene_id "XLOC_023643";gene_name "TNPO1";class_code "j";oId "ESC_Stem.Cell.Line_00306348";is.last "FALSE";novel_exon_id "nvl_exon158899";novel_exon_type "novel_TSS";is.first "TRUE";is.singleExon "FALSE"
chr5	transdecoder	exon	72848385	72848498	.	+	.	transcript_id "DNTX_00195261";transcript_type "protein_coding";transcript_biotype "protein_coding";exon_number "2";gene_id "XLOC_023643";gene_name "TNPO1";class_code "j";oId "ESC_Stem.Cell.Line_00306348";is.last "FALSE";is.first "FALSE";is.singleExon "FALSE"
chr5	transdecoder	exon	72851238	72851319	.	+	.	transcript_id "DNTX_00195261";transcript_type "protein_coding";transcript_biotype "protein_coding";exon_number "3";gene_id "XLOC_023643";gene_name "TNPO1";class_code "j";oId "ESC_Stem.Cell.Line_00306348";is.last "FALSE";is.first "FALSE";is.singleExon "FALSE"
chr5	transdecoder	exon	72855774	72855923	.	+	.	transcript_id "DNTX_00195261";transcript_type "protein_coding";transcript_biotype "protein_coding";exon_number "4";gene_id "XLOC_023643";gene_name "TNPO1";class_code "j";oId "ESC_Stem.Cell.Line_00306348";is.last "FALSE";is.first "FALSE";is.singleExon "FALSE"
chr5	transdecoder	exon	72861808	72861914	.	+	.	transcript_id "DNTX_00195261";transcript_type "protein_coding";transcript_biotype "protein_coding";exon_number "5";gene_id "XLOC_023643";gene_name "TNPO1";class_code "j";oId "ESC_Stem.Cell.Line_00306348";is.last "FALSE";is.first "FALSE";is.singleExon "FALSE"
chr5	transdecoder	exon	72865596	72865729	.	+	.	transcript_id "DNTX_00195261";transcript_type "protein_coding";transcript_biotype "protein_coding";exon_number "6";gene_id "XLOC_023643";gene_name "TNPO1";class_code "j";oId "ESC_Stem.Cell.Line_00306348";is.last "FALSE";is.first "FALSE";is.singleExon "FALSE"
chr5	transdecoder	exon	72872639	72872720	.	+	.	transcript_id "DNTX_00195261";transcript_type "protein_coding";transcript_biotype "protein_coding";exon_number "7";gene_id "XLOC_023643";gene_name "TNPO1";class_code "j";oId "ESC_Stem.Cell.Line_00306348";is.last "FALSE";is.first "FALSE";is.singleExon "FALSE"
chr5	transdecoder	exon	72875615	72875737	.	+	.	transcript_id "DNTX_00195261";transcript_type "protein_coding";transcript_biotype "protein_coding";exon_number "8";gene_id "XLOC_023643";gene_name "TNPO1";class_code "j";oId "ESC_Stem.Cell.Line_00306348";is.last "FALSE";is.first "FALSE";is.singleExon "FALSE"
chr5	transdecoder	exon	72877228	72877346	.	+	.	transcript_id "DNTX_00195261";transcript_type "protein_coding";transcript_biotype "protein_coding";exon_number "9";gene_id "XLOC_023643";gene_name "TNPO1";class_code "j";oId "ESC_Stem.Cell.Line_00306348";is.last "FALSE";is.first "FALSE";is.singleExon "FALSE"
chr5	transdecoder	exon	72882467	72882527	.	+	.	transcript_id "DNTX_00195261";transcript_type "protein_coding";transcript_biotype "protein_coding";exon_number "10";gene_id "XLOC_023643";gene_name "TNPO1";class_code "j";oId "ESC_Stem.Cell.Line_00306348";is.last "FALSE";is.first "FALSE";is.singleExon "FALSE"
chr5	transdecoder	exon	72883064	72883232	.	+	.	transcript_id "DNTX_00195261";transcript_type "protein_coding";transcript_biotype "protein_coding";exon_number "11";gene_id "XLOC_023643";gene_name "TNPO1";class_code "j";oId "ESC_Stem.Cell.Line_00306348";is.last "FALSE";is.first "FALSE";is.singleExon "FALSE"
chr5	transdecoder	exon	72887070	72887222	.	+	.	transcript_id "DNTX_00195261";transcript_type "protein_coding";transcript_biotype "protein_coding";exon_number "12";gene_id "XLOC_023643";gene_name "TNPO1";class_code "j";oId "ESC_Stem.Cell.Line_00306348";is.last "FALSE";is.first "FALSE";is.singleExon "FALSE"
chr5	transdecoder	exon	72888078	72888303	.	+	.	transcript_id "DNTX_00195261";transcript_type "protein_coding";transcript_biotype "protein_coding";exon_number "13";gene_id "XLOC_023643";gene_name "TNPO1";class_code "j";oId "ESC_Stem.Cell.Line_00306348";is.last "FALSE";is.first "FALSE";is.singleExon "FALSE"
chr5	transdecoder	exon	72889786	72889957	.	+	.	transcript_id "DNTX_00195261";transcript_type "protein_coding";transcript_biotype "protein_coding";exon_number "14";gene_id "XLOC_023643";gene_name "TNPO1";class_code "j";oId "ESC_Stem.Cell.Line_00306348";is.last "FALSE";is.first "FALSE";is.singleExon "FALSE"
chr5	transdecoder	exon	72891810	72891896	.	+	.	transcript_id "DNTX_00195261";transcript_type "protein_coding";transcript_biotype "protein_coding";exon_number "15";gene_id "XLOC_023643";gene_name "TNPO1";class_code "j";oId "ESC_Stem.Cell.Line_00306348";is.last "FALSE";is.first "FALSE";is.singleExon "FALSE"
chr5	transdecoder	exon	72893139	72893246	.	+	.	transcript_id "DNTX_00195261";transcript_type "protein_coding";transcript_biotype "protein_coding";exon_number "16";gene_id "XLOC_023643";gene_name "TNPO1";class_code "j";oId "ESC_Stem.Cell.Line_00306348";is.last "FALSE";is.first "FALSE";is.singleExon "FALSE"
chr5	transdecoder	exon	72893377	72893535	.	+	.	transcript_id "DNTX_00195261";transcript_type "protein_coding";transcript_biotype "protein_coding";exon_number "17";gene_id "XLOC_023643";gene_name "TNPO1";class_code "j";oId "ESC_Stem.Cell.Line_00306348";is.last "FALSE";is.first "FALSE";is.singleExon "FALSE"
chr5	transdecoder	exon	72893616	72893703	.	+	.	transcript_id "DNTX_00195261";transcript_type "protein_coding";transcript_biotype "protein_coding";exon_number "18";gene_id "XLOC_023643";gene_name "TNPO1";class_code "j";oId "ESC_Stem.Cell.Line_00306348";is.last "FALSE";is.first "FALSE";is.singleExon "FALSE"
chr5	transdecoder	exon	72896458	72896556	.	+	.	transcript_id "DNTX_00195261";transcript_type "protein_coding";transcript_biotype "protein_coding";exon_number "19";gene_id "XLOC_023643";gene_name "TNPO1";class_code "j";oId "ESC_Stem.Cell.Line_00306348";is.last "FALSE";is.first "FALSE";is.singleExon "FALSE"
chr5	transdecoder	exon	72897056	72897151	.	+	.	transcript_id "DNTX_00195261";transcript_type "protein_coding";transcript_biotype "protein_coding";exon_number "20";gene_id "XLOC_023643";gene_name "TNPO1";class_code "j";oId "ESC_Stem.Cell.Line_00306348";is.last "FALSE";is.first "FALSE";is.singleExon "FALSE"
chr5	transdecoder	exon	72900006	72900081	.	+	.	transcript_id "DNTX_00195261";transcript_type "protein_coding";transcript_biotype "protein_coding";exon_number "21";gene_id "XLOC_023643";gene_name "TNPO1";class_code "j";oId "ESC_Stem.Cell.Line_00306348";is.last "FALSE";is.first "FALSE";is.singleExon "FALSE"
chr5	transdecoder	exon	72900974	72901073	.	+	.	transcript_id "DNTX_00195261";transcript_type "protein_coding";transcript_biotype "protein_coding";exon_number "22";gene_id "XLOC_023643";gene_name "TNPO1";class_code "j";oId "ESC_Stem.Cell.Line_00306348";is.last "FALSE";is.first "FALSE";is.singleExon "FALSE"
chr5	transdecoder	exon	72903709	72903783	.	+	.	transcript_id "DNTX_00195261";transcript_type "protein_coding";transcript_biotype "protein_coding";exon_number "23";gene_id "XLOC_023643";gene_name "TNPO1";class_code "j";oId "ESC_Stem.Cell.Line_00306348";is.last "FALSE";is.first "FALSE";is.singleExon "FALSE"
chr5	transdecoder	exon	72905303	72905445	.	+	.	transcript_id "DNTX_00195261";transcript_type "protein_coding";transcript_biotype "protein_coding";exon_number "24";gene_id "XLOC_023643";gene_name "TNPO1";class_code "j";oId "ESC_Stem.Cell.Line_00306348";is.last "FALSE";is.first "FALSE";is.singleExon "FALSE"
chr5	transdecoder	exon	72908709	72916614	.	+	.	transcript_id "DNTX_00195261";transcript_type "protein_coding";transcript_biotype "protein_coding";exon_number "25";gene_id "XLOC_023643";gene_name "TNPO1";class_code "j";oId "ESC_Stem.Cell.Line_00306348";is.last "TRUE";novel_exon_id "nvl_exon158900";novel_exon_type "novel_TES";is.first "FALSE";is.singleExon "FALSE"
chr5	transdecoder	five_prime_UTR	72848172	72848247	.	+	.	transcript_id "DNTX_00195261";transcript_type "protein_coding";transcript_biotype "protein_coding";gene_id "XLOC_023643";gene_name "TNPO1";class_code "j";oId "ESC_Stem.Cell.Line_00306348";is.last "FALSE";novel_exon_id "nvl_exon158899";novel_exon_type "novel_TSS";is.first "TRUE";is.singleExon "FALSE"
chr5	transdecoder	five_prime_UTR	72848385	72848498	.	+	.	transcript_id "DNTX_00195261";transcript_type "protein_coding";transcript_biotype "protein_coding";gene_id "XLOC_023643";gene_name "TNPO1";class_code "j";oId "ESC_Stem.Cell.Line_00306348";is.last "FALSE";is.first "FALSE";is.singleExon "FALSE"
chr5	transdecoder	five_prime_UTR	72851238	72851319	.	+	.	transcript_id "DNTX_00195261";transcript_type "protein_coding";transcript_biotype "protein_coding";gene_id "XLOC_023643";gene_name "TNPO1";class_code "j";oId "ESC_Stem.Cell.Line_00306348";is.last "FALSE";is.first "FALSE";is.singleExon "FALSE"
chr5	transdecoder	five_prime_UTR	72855774	72855923	.	+	.	transcript_id "DNTX_00195261";transcript_type "protein_coding";transcript_biotype "protein_coding";gene_id "XLOC_023643";gene_name "TNPO1";class_code "j";oId "ESC_Stem.Cell.Line_00306348";is.last "FALSE";is.first "FALSE";is.singleExon "FALSE"
chr5	transdecoder	five_prime_UTR	72861808	72861914	.	+	.	transcript_id "DNTX_00195261";transcript_type "protein_coding";transcript_biotype "protein_coding";gene_id "XLOC_023643";gene_name "TNPO1";class_code "j";oId "ESC_Stem.Cell.Line_00306348";is.last "FALSE";is.first "FALSE";is.singleExon "FALSE"
chr5	transdecoder	five_prime_UTR	72865596	72865679	.	+	.	transcript_id "DNTX_00195261";transcript_type "protein_coding";transcript_biotype "protein_coding";gene_id "XLOC_023643";gene_name "TNPO1";class_code "j";oId "ESC_Stem.Cell.Line_00306348";is.last "FALSE";is.first "FALSE";is.singleExon "FALSE"
chr5	transdecoder	start_codon	72865680	72865682	.	+	0	transcript_id "DNTX_00195261";transcript_type "protein_coding";transcript_biotype "protein_coding";gene_id "XLOC_023643";gene_name "TNPO1";class_code "j";oId "ESC_Stem.Cell.Line_00306348";is.last "FALSE";is.first "FALSE";is.singleExon "FALSE"
chr5	transdecoder	CDS	72865680	72865729	.	+	0	transcript_id "DNTX_00195261";transcript_type "protein_coding";transcript_biotype "protein_coding";gene_id "XLOC_023643";gene_name "TNPO1";class_code "j";oId "ESC_Stem.Cell.Line_00306348";is.last "FALSE";is.first "FALSE";is.singleExon "FALSE"
chr5	transdecoder	CDS	72872639	72872720	.	+	1	transcript_id "DNTX_00195261";transcript_type "protein_coding";transcript_biotype "protein_coding";gene_id "XLOC_023643";gene_name "TNPO1";class_code "j";oId "ESC_Stem.Cell.Line_00306348";is.last "FALSE";is.first "FALSE";is.singleExon "FALSE"
chr5	transdecoder	CDS	72875615	72875737	.	+	0	transcript_id "DNTX_00195261";transcript_type "protein_coding";transcript_biotype "protein_coding";gene_id "XLOC_023643";gene_name "TNPO1";class_code "j";oId "ESC_Stem.Cell.Line_00306348";is.last "FALSE";is.first "FALSE";is.singleExon "FALSE"
chr5	transdecoder	CDS	72877228	72877346	.	+	0	transcript_id "DNTX_00195261";transcript_type "protein_coding";transcript_biotype "protein_coding";gene_id "XLOC_023643";gene_name "TNPO1";class_code "j";oId "ESC_Stem.Cell.Line_00306348";is.last "FALSE";is.first "FALSE";is.singleExon "FALSE"
chr5	transdecoder	CDS	72882467	72882527	.	+	1	transcript_id "DNTX_00195261";transcript_type "protein_coding";transcript_biotype "protein_coding";gene_id "XLOC_023643";gene_name "TNPO1";class_code "j";oId "ESC_Stem.Cell.Line_00306348";is.last "FALSE";is.first "FALSE";is.singleExon "FALSE"
chr5	transdecoder	CDS	72883064	72883232	.	+	0	transcript_id "DNTX_00195261";transcript_type "protein_coding";transcript_biotype "protein_coding";gene_id "XLOC_023643";gene_name "TNPO1";class_code "j";oId "ESC_Stem.Cell.Line_00306348";is.last "FALSE";is.first "FALSE";is.singleExon "FALSE"
chr5	transdecoder	CDS	72887070	72887222	.	+	2	transcript_id "DNTX_00195261";transcript_type "protein_coding";transcript_biotype "protein_coding";gene_id "XLOC_023643";gene_name "TNPO1";class_code "j";oId "ESC_Stem.Cell.Line_00306348";is.last "FALSE";is.first "FALSE";is.singleExon "FALSE"
chr5	transdecoder	CDS	72888078	72888303	.	+	2	transcript_id "DNTX_00195261";transcript_type "protein_coding";transcript_biotype "protein_coding";gene_id "XLOC_023643";gene_name "TNPO1";class_code "j";oId "ESC_Stem.Cell.Line_00306348";is.last "FALSE";is.first "FALSE";is.singleExon "FALSE"
chr5	transdecoder	CDS	72889786	72889957	.	+	1	transcript_id "DNTX_00195261";transcript_type "protein_coding";transcript_biotype "protein_coding";gene_id "XLOC_023643";gene_name "TNPO1";class_code "j";oId "ESC_Stem.Cell.Line_00306348";is.last "FALSE";is.first "FALSE";is.singleExon "FALSE"
chr5	transdecoder	CDS	72891810	72891896	.	+	0	transcript_id "DNTX_00195261";transcript_type "protein_coding";transcript_biotype "protein_coding";gene_id "XLOC_023643";gene_name "TNPO1";class_code "j";oId "ESC_Stem.Cell.Line_00306348";is.last "FALSE";is.first "FALSE";is.singleExon "FALSE"
chr5	transdecoder	CDS	72893139	72893246	.	+	0	transcript_id "DNTX_00195261";transcript_type "protein_coding";transcript_biotype "protein_coding";gene_id "XLOC_023643";gene_name "TNPO1";class_code "j";oId "ESC_Stem.Cell.Line_00306348";is.last "FALSE";is.first "FALSE";is.singleExon "FALSE"
chr5	transdecoder	CDS	72893377	72893535	.	+	0	transcript_id "DNTX_00195261";transcript_type "protein_coding";transcript_biotype "protein_coding";gene_id "XLOC_023643";gene_name "TNPO1";class_code "j";oId "ESC_Stem.Cell.Line_00306348";is.last "FALSE";is.first "FALSE";is.singleExon "FALSE"
chr5	transdecoder	CDS	72893616	72893703	.	+	0	transcript_id "DNTX_00195261";transcript_type "protein_coding";transcript_biotype "protein_coding";gene_id "XLOC_023643";gene_name "TNPO1";class_code "j";oId "ESC_Stem.Cell.Line_00306348";is.last "FALSE";is.first "FALSE";is.singleExon "FALSE"
chr5	transdecoder	CDS	72896458	72896556	.	+	2	transcript_id "DNTX_00195261";transcript_type "protein_coding";transcript_biotype "protein_coding";gene_id "XLOC_023643";gene_name "TNPO1";class_code "j";oId "ESC_Stem.Cell.Line_00306348";is.last "FALSE";is.first "FALSE";is.singleExon "FALSE"
chr5	transdecoder	CDS	72897056	72897151	.	+	2	transcript_id "DNTX_00195261";transcript_type "protein_coding";transcript_biotype "protein_coding";gene_id "XLOC_023643";gene_name "TNPO1";class_code "j";oId "ESC_Stem.Cell.Line_00306348";is.last "FALSE";is.first "FALSE";is.singleExon "FALSE"
chr5	transdecoder	CDS	72900006	72900081	.	+	2	transcript_id "DNTX_00195261";transcript_type "protein_coding";transcript_biotype "protein_coding";gene_id "XLOC_023643";gene_name "TNPO1";class_code "j";oId "ESC_Stem.Cell.Line_00306348";is.last "FALSE";is.first "FALSE";is.singleExon "FALSE"
chr5	transdecoder	CDS	72900974	72901073	.	+	1	transcript_id "DNTX_00195261";transcript_type "protein_coding";transcript_biotype "protein_coding";gene_id "XLOC_023643";gene_name "TNPO1";class_code "j";oId "ESC_Stem.Cell.Line_00306348";is.last "FALSE";is.first "FALSE";is.singleExon "FALSE"
chr5	transdecoder	CDS	72903709	72903783	.	+	0	transcript_id "DNTX_00195261";transcript_type "protein_coding";transcript_biotype "protein_coding";gene_id "XLOC_023643";gene_name "TNPO1";class_code "j";oId "ESC_Stem.Cell.Line_00306348";is.last "FALSE";is.first "FALSE";is.singleExon "FALSE"
chr5	transdecoder	CDS	72905303	72905407	.	+	0	transcript_id "DNTX_00195261";transcript_type "protein_coding";transcript_biotype "protein_coding";gene_id "XLOC_023643";gene_name "TNPO1";class_code "j";oId "ESC_Stem.Cell.Line_00306348";is.last "FALSE";is.first "FALSE";is.singleExon "FALSE"
chr5	transdecoder	stop_codon	72905408	72905410	.	+	0	transcript_id "DNTX_00195261";transcript_type "protein_coding";transcript_biotype "protein_coding";gene_id "XLOC_023643";gene_name "TNPO1";class_code "j";oId "ESC_Stem.Cell.Line_00306348";is.last "FALSE";is.first "FALSE";is.singleExon "FALSE"
chr5	transdecoder	three_prime_UTR	72905411	72905445	.	+	.	transcript_id "DNTX_00195261";transcript_type "protein_coding";transcript_biotype "protein_coding";gene_id "XLOC_023643";gene_name "TNPO1";class_code "j";oId "ESC_Stem.Cell.Line_00306348";is.last "FALSE";is.first "FALSE";is.singleExon "FALSE"
chr5	transdecoder	three_prime_UTR	72908709	72916614	.	+	.	transcript_id "DNTX_00195261";transcript_type "protein_coding";transcript_biotype "protein_coding";gene_id "XLOC_023643";gene_name "TNPO1";class_code "j";oId "ESC_Stem.Cell.Line_00306348";is.last "TRUE";novel_exon_id "nvl_exon158900";novel_exon_type "novel_TES";is.first "FALSE";is.singleExon "FALSE"
chr5	transdecoder	transcript	72848184	72908951	.	+	.	transcript_id "DNTX_00192872";transcript_type "protein_coding";transcript_biotype "protein_coding";gene_id "XLOC_023643";gene_name "TNPO1";class_code "=";oId "Pancreas_00279461";is.last "FALSE";is.first "FALSE";is.singleExon "FALSE"
chr5	transdecoder	exon	72848184	72848251	.	+	.	transcript_id "DNTX_00192872";transcript_type "protein_coding";transcript_biotype "protein_coding";exon_number "1";gene_id "XLOC_023643";gene_name "TNPO1";class_code "=";oId "Pancreas_00279461";is.last "FALSE";is.first "TRUE";is.singleExon "FALSE"
chr5	transdecoder	exon	72848385	72848498	.	+	.	transcript_id "DNTX_00192872";transcript_type "protein_coding";transcript_biotype "protein_coding";exon_number "2";gene_id "XLOC_023643";gene_name "TNPO1";class_code "=";oId "Pancreas_00279461";is.last "FALSE";is.first "FALSE";is.singleExon "FALSE"
chr5	transdecoder	exon	72851244	72851319	.	+	.	transcript_id "DNTX_00192872";transcript_type "protein_coding";transcript_biotype "protein_coding";exon_number "3";gene_id "XLOC_023643";gene_name "TNPO1";class_code "=";oId "Pancreas_00279461";is.last "FALSE";is.first "FALSE";is.singleExon "FALSE"
chr5	transdecoder	exon	72855774	72855923	.	+	.	transcript_id "DNTX_00192872";transcript_type "protein_coding";transcript_biotype "protein_coding";exon_number "4";gene_id "XLOC_023643";gene_name "TNPO1";class_code "=";oId "Pancreas_00279461";is.last "FALSE";is.first "FALSE";is.singleExon "FALSE"
chr5	transdecoder	exon	72861808	72861914	.	+	.	transcript_id "DNTX_00192872";transcript_type "protein_coding";transcript_biotype "protein_coding";exon_number "5";gene_id "XLOC_023643";gene_name "TNPO1";class_code "=";oId "Pancreas_00279461";is.last "FALSE";is.first "FALSE";is.singleExon "FALSE"
chr5	transdecoder	exon	72865596	72865729	.	+	.	transcript_id "DNTX_00192872";transcript_type "protein_coding";transcript_biotype "protein_coding";exon_number "6";gene_id "XLOC_023643";gene_name "TNPO1";class_code "=";oId "Pancreas_00279461";is.last "FALSE";is.first "FALSE";is.singleExon "FALSE"
chr5	transdecoder	exon	72872639	72872720	.	+	.	transcript_id "DNTX_00192872";transcript_type "protein_coding";transcript_biotype "protein_coding";exon_number "7";gene_id "XLOC_023643";gene_name "TNPO1";class_code "=";oId "Pancreas_00279461";is.last "FALSE";is.first "FALSE";is.singleExon "FALSE"
chr5	transdecoder	exon	72875615	72875737	.	+	.	transcript_id "DNTX_00192872";transcript_type "protein_coding";transcript_biotype "protein_coding";exon_number "8";gene_id "XLOC_023643";gene_name "TNPO1";class_code "=";oId "Pancreas_00279461";is.last "FALSE";is.first "FALSE";is.singleExon "FALSE"
chr5	transdecoder	exon	72877228	72877346	.	+	.	transcript_id "DNTX_00192872";transcript_type "protein_coding";transcript_biotype "protein_coding";exon_number "9";gene_id "XLOC_023643";gene_name "TNPO1";class_code "=";oId "Pancreas_00279461";is.last "FALSE";is.first "FALSE";is.singleExon "FALSE"
chr5	transdecoder	exon	72882467	72882527	.	+	.	transcript_id "DNTX_00192872";transcript_type "protein_coding";transcript_biotype "protein_coding";exon_number "10";gene_id "XLOC_023643";gene_name "TNPO1";class_code "=";oId "Pancreas_00279461";is.last "FALSE";is.first "FALSE";is.singleExon "FALSE"
chr5	transdecoder	exon	72883064	72883232	.	+	.	transcript_id "DNTX_00192872";transcript_type "protein_coding";transcript_biotype "protein_coding";exon_number "11";gene_id "XLOC_023643";gene_name "TNPO1";class_code "=";oId "Pancreas_00279461";is.last "FALSE";is.first "FALSE";is.singleExon "FALSE"
chr5	transdecoder	exon	72887070	72887222	.	+	.	transcript_id "DNTX_00192872";transcript_type "protein_coding";transcript_biotype "protein_coding";exon_number "12";gene_id "XLOC_023643";gene_name "TNPO1";class_code "=";oId "Pancreas_00279461";is.last "FALSE";is.first "FALSE";is.singleExon "FALSE"
chr5	transdecoder	exon	72888078	72888303	.	+	.	transcript_id "DNTX_00192872";transcript_type "protein_coding";transcript_biotype "protein_coding";exon_number "13";gene_id "XLOC_023643";gene_name "TNPO1";class_code "=";oId "Pancreas_00279461";is.last "FALSE";is.first "FALSE";is.singleExon "FALSE"
chr5	transdecoder	exon	72889786	72889957	.	+	.	transcript_id "DNTX_00192872";transcript_type "protein_coding";transcript_biotype "protein_coding";exon_number "14";gene_id "XLOC_023643";gene_name "TNPO1";class_code "=";oId "Pancreas_00279461";is.last "FALSE";is.first "FALSE";is.singleExon "FALSE"
chr5	transdecoder	exon	72891810	72891896	.	+	.	transcript_id "DNTX_00192872";transcript_type "protein_coding";transcript_biotype "protein_coding";exon_number "15";gene_id "XLOC_023643";gene_name "TNPO1";class_code "=";oId "Pancreas_00279461";is.last "FALSE";is.first "FALSE";is.singleExon "FALSE"
chr5	transdecoder	exon	72893139	72893246	.	+	.	transcript_id "DNTX_00192872";transcript_type "protein_coding";transcript_biotype "protein_coding";exon_number "16";gene_id "XLOC_023643";gene_name "TNPO1";class_code "=";oId "Pancreas_00279461";is.last "FALSE";is.first "FALSE";is.singleExon "FALSE"
chr5	transdecoder	exon	72893377	72893535	.	+	.	transcript_id "DNTX_00192872";transcript_type "protein_coding";transcript_biotype "protein_coding";exon_number "17";gene_id "XLOC_023643";gene_name "TNPO1";class_code "=";oId "Pancreas_00279461";is.last "FALSE";is.first "FALSE";is.singleExon "FALSE"
chr5	transdecoder	exon	72893616	72893703	.	+	.	transcript_id "DNTX_00192872";transcript_type "protein_coding";transcript_biotype "protein_coding";exon_number "18";gene_id "XLOC_023643";gene_name "TNPO1";class_code "=";oId "Pancreas_00279461";is.last "FALSE";is.first "FALSE";is.singleExon "FALSE"
chr5	transdecoder	exon	72896458	72896556	.	+	.	transcript_id "DNTX_00192872";transcript_type "protein_coding";transcript_biotype "protein_coding";exon_number "19";gene_id "XLOC_023643";gene_name "TNPO1";class_code "=";oId "Pancreas_00279461";is.last "FALSE";is.first "FALSE";is.singleExon "FALSE"
chr5	transdecoder	exon	72897056	72897151	.	+	.	transcript_id "DNTX_00192872";transcript_type "protein_coding";transcript_biotype "protein_coding";exon_number "20";gene_id "XLOC_023643";gene_name "TNPO1";class_code "=";oId "Pancreas_00279461";is.last "FALSE";is.first "FALSE";is.singleExon "FALSE"
chr5	transdecoder	exon	72900006	72900081	.	+	.	transcript_id "DNTX_00192872";transcript_type "protein_coding";transcript_biotype "protein_coding";exon_number "21";gene_id "XLOC_023643";gene_name "TNPO1";class_code "=";oId "Pancreas_00279461";is.last "FALSE";is.first "FALSE";is.singleExon "FALSE"
chr5	transdecoder	exon	72900974	72901073	.	+	.	transcript_id "DNTX_00192872";transcript_type "protein_coding";transcript_biotype "protein_coding";exon_number "22";gene_id "XLOC_023643";gene_name "TNPO1";class_code "=";oId "Pancreas_00279461";is.last "FALSE";is.first "FALSE";is.singleExon "FALSE"
chr5	transdecoder	exon	72903709	72903783	.	+	.	transcript_id "DNTX_00192872";transcript_type "protein_coding";transcript_biotype "protein_coding";exon_number "23";gene_id "XLOC_023643";gene_name "TNPO1";class_code "=";oId "Pancreas_00279461";is.last "FALSE";is.first "FALSE";is.singleExon "FALSE"
chr5	transdecoder	exon	72905303	72905445	.	+	.	transcript_id "DNTX_00192872";transcript_type "protein_coding";transcript_biotype "protein_coding";exon_number "24";gene_id "XLOC_023643";gene_name "TNPO1";class_code "=";oId "Pancreas_00279461";is.last "FALSE";is.first "FALSE";is.singleExon "FALSE"
chr5	transdecoder	exon	72908709	72908951	.	+	.	transcript_id "DNTX_00192872";transcript_type "protein_coding";transcript_biotype "protein_coding";exon_number "25";gene_id "XLOC_023643";gene_name "TNPO1";class_code "=";oId "Pancreas_00279461";is.last "TRUE";is.first "FALSE";is.singleExon "FALSE"
chr5	transdecoder	five_prime_UTR	72848184	72848251	.	+	.	transcript_id "DNTX_00192872";transcript_type "protein_coding";transcript_biotype "protein_coding";gene_id "XLOC_023643";gene_name "TNPO1";class_code "=";oId "Pancreas_00279461";is.last "FALSE";is.first "TRUE";is.singleExon "FALSE"
chr5	transdecoder	five_prime_UTR	72848385	72848393	.	+	.	transcript_id "DNTX_00192872";transcript_type "protein_coding";transcript_biotype "protein_coding";gene_id "XLOC_023643";gene_name "TNPO1";class_code "=";oId "Pancreas_00279461";is.last "FALSE";is.first "FALSE";is.singleExon "FALSE"
chr5	transdecoder	start_codon	72848394	72848396	.	+	0	transcript_id "DNTX_00192872";transcript_type "protein_coding";transcript_biotype "protein_coding";gene_id "XLOC_023643";gene_name "TNPO1";class_code "=";oId "Pancreas_00279461";is.last "FALSE";is.first "FALSE";is.singleExon "FALSE"
chr5	transdecoder	CDS	72848394	72848498	.	+	0	transcript_id "DNTX_00192872";transcript_type "protein_coding";transcript_biotype "protein_coding";gene_id "XLOC_023643";gene_name "TNPO1";class_code "=";oId "Pancreas_00279461";is.last "FALSE";is.first "FALSE";is.singleExon "FALSE"
chr5	transdecoder	CDS	72851244	72851319	.	+	0	transcript_id "DNTX_00192872";transcript_type "protein_coding";transcript_biotype "protein_coding";gene_id "XLOC_023643";gene_name "TNPO1";class_code "=";oId "Pancreas_00279461";is.last "FALSE";is.first "FALSE";is.singleExon "FALSE"
chr5	transdecoder	CDS	72855774	72855923	.	+	2	transcript_id "DNTX_00192872";transcript_type "protein_coding";transcript_biotype "protein_coding";gene_id "XLOC_023643";gene_name "TNPO1";class_code "=";oId "Pancreas_00279461";is.last "FALSE";is.first "FALSE";is.singleExon "FALSE"
chr5	transdecoder	CDS	72861808	72861914	.	+	2	transcript_id "DNTX_00192872";transcript_type "protein_coding";transcript_biotype "protein_coding";gene_id "XLOC_023643";gene_name "TNPO1";class_code "=";oId "Pancreas_00279461";is.last "FALSE";is.first "FALSE";is.singleExon "FALSE"
chr5	transdecoder	CDS	72865596	72865729	.	+	0	transcript_id "DNTX_00192872";transcript_type "protein_coding";transcript_biotype "protein_coding";gene_id "XLOC_023643";gene_name "TNPO1";class_code "=";oId "Pancreas_00279461";is.last "FALSE";is.first "FALSE";is.singleExon "FALSE"
chr5	transdecoder	CDS	72872639	72872720	.	+	1	transcript_id "DNTX_00192872";transcript_type "protein_coding";transcript_biotype "protein_coding";gene_id "XLOC_023643";gene_name "TNPO1";class_code "=";oId "Pancreas_00279461";is.last "FALSE";is.first "FALSE";is.singleExon "FALSE"
chr5	transdecoder	CDS	72875615	72875737	.	+	0	transcript_id "DNTX_00192872";transcript_type "protein_coding";transcript_biotype "protein_coding";gene_id "XLOC_023643";gene_name "TNPO1";class_code "=";oId "Pancreas_00279461";is.last "FALSE";is.first "FALSE";is.singleExon "FALSE"
chr5	transdecoder	CDS	72877228	72877346	.	+	0	transcript_id "DNTX_00192872";transcript_type "protein_coding";transcript_biotype "protein_coding";gene_id "XLOC_023643";gene_name "TNPO1";class_code "=";oId "Pancreas_00279461";is.last "FALSE";is.first "FALSE";is.singleExon "FALSE"
chr5	transdecoder	CDS	72882467	72882527	.	+	1	transcript_id "DNTX_00192872";transcript_type "protein_coding";transcript_biotype "protein_coding";gene_id "XLOC_023643";gene_name "TNPO1";class_code "=";oId "Pancreas_00279461";is.last "FALSE";is.first "FALSE";is.singleExon "FALSE"
chr5	transdecoder	CDS	72883064	72883232	.	+	0	transcript_id "DNTX_00192872";transcript_type "protein_coding";transcript_biotype "protein_coding";gene_id "XLOC_023643";gene_name "TNPO1";class_code "=";oId "Pancreas_00279461";is.last "FALSE";is.first "FALSE";is.singleExon "FALSE"
chr5	transdecoder	CDS	72887070	72887222	.	+	2	transcript_id "DNTX_00192872";transcript_type "protein_coding";transcript_biotype "protein_coding";gene_id "XLOC_023643";gene_name "TNPO1";class_code "=";oId "Pancreas_00279461";is.last "FALSE";is.first "FALSE";is.singleExon "FALSE"
chr5	transdecoder	CDS	72888078	72888303	.	+	2	transcript_id "DNTX_00192872";transcript_type "protein_coding";transcript_biotype "protein_coding";gene_id "XLOC_023643";gene_name "TNPO1";class_code "=";oId "Pancreas_00279461";is.last "FALSE";is.first "FALSE";is.singleExon "FALSE"
chr5	transdecoder	CDS	72889786	72889957	.	+	1	transcript_id "DNTX_00192872";transcript_type "protein_coding";transcript_biotype "protein_coding";gene_id "XLOC_023643";gene_name "TNPO1";class_code "=";oId "Pancreas_00279461";is.last "FALSE";is.first "FALSE";is.singleExon "FALSE"
chr5	transdecoder	CDS	72891810	72891896	.	+	0	transcript_id "DNTX_00192872";transcript_type "protein_coding";transcript_biotype "protein_coding";gene_id "XLOC_023643";gene_name "TNPO1";class_code "=";oId "Pancreas_00279461";is.last "FALSE";is.first "FALSE";is.singleExon "FALSE"
chr5	transdecoder	CDS	72893139	72893246	.	+	0	transcript_id "DNTX_00192872";transcript_type "protein_coding";transcript_biotype "protein_coding";gene_id "XLOC_023643";gene_name "TNPO1";class_code "=";oId "Pancreas_00279461";is.last "FALSE";is.first "FALSE";is.singleExon "FALSE"
chr5	transdecoder	CDS	72893377	72893535	.	+	0	transcript_id "DNTX_00192872";transcript_type "protein_coding";transcript_biotype "protein_coding";gene_id "XLOC_023643";gene_name "TNPO1";class_code "=";oId "Pancreas_00279461";is.last "FALSE";is.first "FALSE";is.singleExon "FALSE"
chr5	transdecoder	CDS	72893616	72893703	.	+	0	transcript_id "DNTX_00192872";transcript_type "protein_coding";transcript_biotype "protein_coding";gene_id "XLOC_023643";gene_name "TNPO1";class_code "=";oId "Pancreas_00279461";is.last "FALSE";is.first "FALSE";is.singleExon "FALSE"
chr5	transdecoder	CDS	72896458	72896556	.	+	2	transcript_id "DNTX_00192872";transcript_type "protein_coding";transcript_biotype "protein_coding";gene_id "XLOC_023643";gene_name "TNPO1";class_code "=";oId "Pancreas_00279461";is.last "FALSE";is.first "FALSE";is.singleExon "FALSE"
chr5	transdecoder	CDS	72897056	72897151	.	+	2	transcript_id "DNTX_00192872";transcript_type "protein_coding";transcript_biotype "protein_coding";gene_id "XLOC_023643";gene_name "TNPO1";class_code "=";oId "Pancreas_00279461";is.last "FALSE";is.first "FALSE";is.singleExon "FALSE"
chr5	transdecoder	CDS	72900006	72900081	.	+	2	transcript_id "DNTX_00192872";transcript_type "protein_coding";transcript_biotype "protein_coding";gene_id "XLOC_023643";gene_name "TNPO1";class_code "=";oId "Pancreas_00279461";is.last "FALSE";is.first "FALSE";is.singleExon "FALSE"
chr5	transdecoder	CDS	72900974	72901073	.	+	1	transcript_id "DNTX_00192872";transcript_type "protein_coding";transcript_biotype "protein_coding";gene_id "XLOC_023643";gene_name "TNPO1";class_code "=";oId "Pancreas_00279461";is.last "FALSE";is.first "FALSE";is.singleExon "FALSE"
chr5	transdecoder	CDS	72903709	72903783	.	+	0	transcript_id "DNTX_00192872";transcript_type "protein_coding";transcript_biotype "protein_coding";gene_id "XLOC_023643";gene_name "TNPO1";class_code "=";oId "Pancreas_00279461";is.last "FALSE";is.first "FALSE";is.singleExon "FALSE"
chr5	transdecoder	CDS	72905303	72905407	.	+	0	transcript_id "DNTX_00192872";transcript_type "protein_coding";transcript_biotype "protein_coding";gene_id "XLOC_023643";gene_name "TNPO1";class_code "=";oId "Pancreas_00279461";is.last "FALSE";is.first "FALSE";is.singleExon "FALSE"
chr5	transdecoder	stop_codon	72905408	72905410	.	+	0	transcript_id "DNTX_00192872";transcript_type "protein_coding";transcript_biotype "protein_coding";gene_id "XLOC_023643";gene_name "TNPO1";class_code "=";oId "Pancreas_00279461";is.last "FALSE";is.first "FALSE";is.singleExon "FALSE"
chr5	transdecoder	three_prime_UTR	72905411	72905445	.	+	.	transcript_id "DNTX_00192872";transcript_type "protein_coding";transcript_biotype "protein_coding";gene_id "XLOC_023643";gene_name "TNPO1";class_code "=";oId "Pancreas_00279461";is.last "FALSE";is.first "FALSE";is.singleExon "FALSE"
chr5	transdecoder	three_prime_UTR	72908709	72908951	.	+	.	transcript_id "DNTX_00192872";transcript_type "protein_coding";transcript_biotype "protein_coding";gene_id "XLOC_023643";gene_name "TNPO1";class_code "=";oId "Pancreas_00279461";is.last "TRUE";is.first "FALSE";is.singleExon "FALSE"
chr5	StringTie	transcript	72848385	72887210	.	+	.	transcript_id "DNTX_00195744";transcript_type "noncoding";transcript_biotype "noncoding";gene_id "XLOC_023643";gene_name "TNPO1";class_code "c";oId "Retina_Adult.Tissue_01071446";is.last "FALSE";is.first "FALSE";is.singleExon "FALSE"
chr5	StringTie	exon	72848385	72848498	.	+	.	transcript_id "DNTX_00195744";transcript_type "noncoding";transcript_biotype "noncoding";exon_number "1";gene_id "XLOC_023643";gene_name "TNPO1";class_code "c";oId "Retina_Adult.Tissue_01071446";is.last "FALSE";is.first "TRUE";is.singleExon "FALSE"
chr5	StringTie	exon	72851244	72851319	.	+	.	transcript_id "DNTX_00195744";transcript_type "noncoding";transcript_biotype "noncoding";exon_number "2";gene_id "XLOC_023643";gene_name "TNPO1";class_code "c";oId "Retina_Adult.Tissue_01071446";is.last "FALSE";is.first "FALSE";is.singleExon "FALSE"
chr5	StringTie	exon	72855774	72855923	.	+	.	transcript_id "DNTX_00195744";transcript_type "noncoding";transcript_biotype "noncoding";exon_number "3";gene_id "XLOC_023643";gene_name "TNPO1";class_code "c";oId "Retina_Adult.Tissue_01071446";is.last "FALSE";is.first "FALSE";is.singleExon "FALSE"
chr5	StringTie	exon	72861808	72861914	.	+	.	transcript_id "DNTX_00195744";transcript_type "noncoding";transcript_biotype "noncoding";exon_number "4";gene_id "XLOC_023643";gene_name "TNPO1";class_code "c";oId "Retina_Adult.Tissue_01071446";is.last "FALSE";is.first "FALSE";is.singleExon "FALSE"
chr5	StringTie	exon	72865596	72865729	.	+	.	transcript_id "DNTX_00195744";transcript_type "noncoding";transcript_biotype "noncoding";exon_number "5";gene_id "XLOC_023643";gene_name "TNPO1";class_code "c";oId "Retina_Adult.Tissue_01071446";is.last "FALSE";is.first "FALSE";is.singleExon "FALSE"
chr5	StringTie	exon	72872639	72872720	.	+	.	transcript_id "DNTX_00195744";transcript_type "noncoding";transcript_biotype "noncoding";exon_number "6";gene_id "XLOC_023643";gene_name "TNPO1";class_code "c";oId "Retina_Adult.Tissue_01071446";is.last "FALSE";is.first "FALSE";is.singleExon "FALSE"
chr5	StringTie	exon	72875615	72875737	.	+	.	transcript_id "DNTX_00195744";transcript_type "noncoding";transcript_biotype "noncoding";exon_number "7";gene_id "XLOC_023643";gene_name "TNPO1";class_code "c";oId "Retina_Adult.Tissue_01071446";is.last "FALSE";is.first "FALSE";is.singleExon "FALSE"
chr5	StringTie	exon	72877228	72877346	.	+	.	transcript_id "DNTX_00195744";transcript_type "noncoding";transcript_biotype "noncoding";exon_number "8";gene_id "XLOC_023643";gene_name "TNPO1";class_code "c";oId "Retina_Adult.Tissue_01071446";is.last "FALSE";is.first "FALSE";is.singleExon "FALSE"
chr5	StringTie	exon	72882467	72882527	.	+	.	transcript_id "DNTX_00195744";transcript_type "noncoding";transcript_biotype "noncoding";exon_number "9";gene_id "XLOC_023643";gene_name "TNPO1";class_code "c";oId "Retina_Adult.Tissue_01071446";is.last "FALSE";is.first "FALSE";is.singleExon "FALSE"
chr5	StringTie	exon	72883064	72883232	.	+	.	transcript_id "DNTX_00195744";transcript_type "noncoding";transcript_biotype "noncoding";exon_number "10";gene_id "XLOC_023643";gene_name "TNPO1";class_code "c";oId "Retina_Adult.Tissue_01071446";is.last "FALSE";is.first "FALSE";is.singleExon "FALSE"
chr5	StringTie	exon	72887070	72887210	.	+	.	transcript_id "DNTX_00195744";transcript_type "noncoding";transcript_biotype "noncoding";exon_number "11";gene_id "XLOC_023643";gene_name "TNPO1";class_code "c";oId "Retina_Adult.Tissue_01071446";is.last "TRUE";is.first "FALSE";is.singleExon "FALSE"
chr5	StringTie	transcript	72848385	72905429	.	+	.	transcript_id "DNTX_00200334";transcript_type "noncoding";transcript_biotype "noncoding";gene_id "XLOC_023643";gene_name "TNPO1";class_code "c";oId "Cornea_Fetal.Tissue_00125807";is.last "FALSE";is.first "FALSE";is.singleExon "FALSE"
chr5	StringTie	exon	72848385	72848498	.	+	.	transcript_id "DNTX_00200334";transcript_type "noncoding";transcript_biotype "noncoding";exon_number "1";gene_id "XLOC_023643";gene_name "TNPO1";class_code "c";oId "Cornea_Fetal.Tissue_00125807";is.last "FALSE";is.first "TRUE";is.singleExon "FALSE"
chr5	StringTie	exon	72851244	72851319	.	+	.	transcript_id "DNTX_00200334";transcript_type "noncoding";transcript_biotype "noncoding";exon_number "2";gene_id "XLOC_023643";gene_name "TNPO1";class_code "c";oId "Cornea_Fetal.Tissue_00125807";is.last "FALSE";is.first "FALSE";is.singleExon "FALSE"
chr5	StringTie	exon	72855774	72855923	.	+	.	transcript_id "DNTX_00200334";transcript_type "noncoding";transcript_biotype "noncoding";exon_number "3";gene_id "XLOC_023643";gene_name "TNPO1";class_code "c";oId "Cornea_Fetal.Tissue_00125807";is.last "FALSE";is.first "FALSE";is.singleExon "FALSE"
chr5	StringTie	exon	72861808	72861914	.	+	.	transcript_id "DNTX_00200334";transcript_type "noncoding";transcript_biotype "noncoding";exon_number "4";gene_id "XLOC_023643";gene_name "TNPO1";class_code "c";oId "Cornea_Fetal.Tissue_00125807";is.last "FALSE";is.first "FALSE";is.singleExon "FALSE"
chr5	StringTie	exon	72865596	72865729	.	+	.	transcript_id "DNTX_00200334";transcript_type "noncoding";transcript_biotype "noncoding";exon_number "5";gene_id "XLOC_023643";gene_name "TNPO1";class_code "c";oId "Cornea_Fetal.Tissue_00125807";is.last "FALSE";is.first "FALSE";is.singleExon "FALSE"
chr5	StringTie	exon	72872639	72872720	.	+	.	transcript_id "DNTX_00200334";transcript_type "noncoding";transcript_biotype "noncoding";exon_number "6";gene_id "XLOC_023643";gene_name "TNPO1";class_code "c";oId "Cornea_Fetal.Tissue_00125807";is.last "FALSE";is.first "FALSE";is.singleExon "FALSE"
chr5	StringTie	exon	72875615	72875737	.	+	.	transcript_id "DNTX_00200334";transcript_type "noncoding";transcript_biotype "noncoding";exon_number "7";gene_id "XLOC_023643";gene_name "TNPO1";class_code "c";oId "Cornea_Fetal.Tissue_00125807";is.last "FALSE";is.first "FALSE";is.singleExon "FALSE"
chr5	StringTie	exon	72877228	72877346	.	+	.	transcript_id "DNTX_00200334";transcript_type "noncoding";transcript_biotype "noncoding";exon_number "8";gene_id "XLOC_023643";gene_name "TNPO1";class_code "c";oId "Cornea_Fetal.Tissue_00125807";is.last "FALSE";is.first "FALSE";is.singleExon "FALSE"
chr5	StringTie	exon	72882467	72882527	.	+	.	transcript_id "DNTX_00200334";transcript_type "noncoding";transcript_biotype "noncoding";exon_number "9";gene_id "XLOC_023643";gene_name "TNPO1";class_code "c";oId "Cornea_Fetal.Tissue_00125807";is.last "FALSE";is.first "FALSE";is.singleExon "FALSE"
chr5	StringTie	exon	72883064	72883232	.	+	.	transcript_id "DNTX_00200334";transcript_type "noncoding";transcript_biotype "noncoding";exon_number "10";gene_id "XLOC_023643";gene_name "TNPO1";class_code "c";oId "Cornea_Fetal.Tissue_00125807";is.last "FALSE";is.first "FALSE";is.singleExon "FALSE"
chr5	StringTie	exon	72887070	72887222	.	+	.	transcript_id "DNTX_00200334";transcript_type "noncoding";transcript_biotype "noncoding";exon_number "11";gene_id "XLOC_023643";gene_name "TNPO1";class_code "c";oId "Cornea_Fetal.Tissue_00125807";is.last "FALSE";is.first "FALSE";is.singleExon "FALSE"
chr5	StringTie	exon	72888078	72888303	.	+	.	transcript_id "DNTX_00200334";transcript_type "noncoding";transcript_biotype "noncoding";exon_number "12";gene_id "XLOC_023643";gene_name "TNPO1";class_code "c";oId "Cornea_Fetal.Tissue_00125807";is.last "FALSE";is.first "FALSE";is.singleExon "FALSE"
chr5	StringTie	exon	72889786	72889957	.	+	.	transcript_id "DNTX_00200334";transcript_type "noncoding";transcript_biotype "noncoding";exon_number "13";gene_id "XLOC_023643";gene_name "TNPO1";class_code "c";oId "Cornea_Fetal.Tissue_00125807";is.last "FALSE";is.first "FALSE";is.singleExon "FALSE"
chr5	StringTie	exon	72891810	72891896	.	+	.	transcript_id "DNTX_00200334";transcript_type "noncoding";transcript_biotype "noncoding";exon_number "14";gene_id "XLOC_023643";gene_name "TNPO1";class_code "c";oId "Cornea_Fetal.Tissue_00125807";is.last "FALSE";is.first "FALSE";is.singleExon "FALSE"
chr5	StringTie	exon	72893139	72893246	.	+	.	transcript_id "DNTX_00200334";transcript_type "noncoding";transcript_biotype "noncoding";exon_number "15";gene_id "XLOC_023643";gene_name "TNPO1";class_code "c";oId "Cornea_Fetal.Tissue_00125807";is.last "FALSE";is.first "FALSE";is.singleExon "FALSE"
chr5	StringTie	exon	72893377	72893535	.	+	.	transcript_id "DNTX_00200334";transcript_type "noncoding";transcript_biotype "noncoding";exon_number "16";gene_id "XLOC_023643";gene_name "TNPO1";class_code "c";oId "Cornea_Fetal.Tissue_00125807";is.last "FALSE";is.first "FALSE";is.singleExon "FALSE"
chr5	StringTie	exon	72893616	72893703	.	+	.	transcript_id "DNTX_00200334";transcript_type "noncoding";transcript_biotype "noncoding";exon_number "17";gene_id "XLOC_023643";gene_name "TNPO1";class_code "c";oId "Cornea_Fetal.Tissue_00125807";is.last "FALSE";is.first "FALSE";is.singleExon "FALSE"
chr5	StringTie	exon	72896458	72896556	.	+	.	transcript_id "DNTX_00200334";transcript_type "noncoding";transcript_biotype "noncoding";exon_number "18";gene_id "XLOC_023643";gene_name "TNPO1";class_code "c";oId "Cornea_Fetal.Tissue_00125807";is.last "FALSE";is.first "FALSE";is.singleExon "FALSE"
chr5	StringTie	exon	72897056	72897151	.	+	.	transcript_id "DNTX_00200334";transcript_type "noncoding";transcript_biotype "noncoding";exon_number "19";gene_id "XLOC_023643";gene_name "TNPO1";class_code "c";oId "Cornea_Fetal.Tissue_00125807";is.last "FALSE";is.first "FALSE";is.singleExon "FALSE"
chr5	StringTie	exon	72900006	72900081	.	+	.	transcript_id "DNTX_00200334";transcript_type "noncoding";transcript_biotype "noncoding";exon_number "20";gene_id "XLOC_023643";gene_name "TNPO1";class_code "c";oId "Cornea_Fetal.Tissue_00125807";is.last "FALSE";is.first "FALSE";is.singleExon "FALSE"
chr5	StringTie	exon	72900974	72901073	.	+	.	transcript_id "DNTX_00200334";transcript_type "noncoding";transcript_biotype "noncoding";exon_number "21";gene_id "XLOC_023643";gene_name "TNPO1";class_code "c";oId "Cornea_Fetal.Tissue_00125807";is.last "FALSE";is.first "FALSE";is.singleExon "FALSE"
chr5	StringTie	exon	72903709	72903783	.	+	.	transcript_id "DNTX_00200334";transcript_type "noncoding";transcript_biotype "noncoding";exon_number "22";gene_id "XLOC_023643";gene_name "TNPO1";class_code "c";oId "Cornea_Fetal.Tissue_00125807";is.last "FALSE";is.first "FALSE";is.singleExon "FALSE"
chr5	StringTie	exon	72905303	72905429	.	+	.	transcript_id "DNTX_00200334";transcript_type "noncoding";transcript_biotype "noncoding";exon_number "23";gene_id "XLOC_023643";gene_name "TNPO1";class_code "c";oId "Cornea_Fetal.Tissue_00125807";is.last "TRUE";is.first "FALSE";is.singleExon "FALSE"
chr5	StringTie	transcript	72848385	72923435	.	+	.	transcript_id "DNTX_00193919";transcript_type "noncoding";transcript_biotype "noncoding";gene_id "XLOC_023643";gene_name "TNPO1";class_code "c";oId "Cornea_Adult.Tissue_00619542";is.last "FALSE";is.first "FALSE";is.singleExon "FALSE"
chr5	StringTie	exon	72848385	72848498	.	+	.	transcript_id "DNTX_00193919";transcript_type "noncoding";transcript_biotype "noncoding";exon_number "1";gene_id "XLOC_023643";gene_name "TNPO1";class_code "c";oId "Cornea_Adult.Tissue_00619542";is.last "FALSE";is.first "TRUE";is.singleExon "FALSE"
chr5	StringTie	exon	72851244	72851319	.	+	.	transcript_id "DNTX_00193919";transcript_type "noncoding";transcript_biotype "noncoding";exon_number "2";gene_id "XLOC_023643";gene_name "TNPO1";class_code "c";oId "Cornea_Adult.Tissue_00619542";is.last "FALSE";is.first "FALSE";is.singleExon "FALSE"
chr5	StringTie	exon	72855774	72855923	.	+	.	transcript_id "DNTX_00193919";transcript_type "noncoding";transcript_biotype "noncoding";exon_number "3";gene_id "XLOC_023643";gene_name "TNPO1";class_code "c";oId "Cornea_Adult.Tissue_00619542";is.last "FALSE";is.first "FALSE";is.singleExon "FALSE"
chr5	StringTie	exon	72861808	72861914	.	+	.	transcript_id "DNTX_00193919";transcript_type "noncoding";transcript_biotype "noncoding";exon_number "4";gene_id "XLOC_023643";gene_name "TNPO1";class_code "c";oId "Cornea_Adult.Tissue_00619542";is.last "FALSE";is.first "FALSE";is.singleExon "FALSE"
chr5	StringTie	exon	72865596	72865729	.	+	.	transcript_id "DNTX_00193919";transcript_type "noncoding";transcript_biotype "noncoding";exon_number "5";gene_id "XLOC_023643";gene_name "TNPO1";class_code "c";oId "Cornea_Adult.Tissue_00619542";is.last "FALSE";is.first "FALSE";is.singleExon "FALSE"
chr5	StringTie	exon	72872639	72872720	.	+	.	transcript_id "DNTX_00193919";transcript_type "noncoding";transcript_biotype "noncoding";exon_number "6";gene_id "XLOC_023643";gene_name "TNPO1";class_code "c";oId "Cornea_Adult.Tissue_00619542";is.last "FALSE";is.first "FALSE";is.singleExon "FALSE"
chr5	StringTie	exon	72875615	72875737	.	+	.	transcript_id "DNTX_00193919";transcript_type "noncoding";transcript_biotype "noncoding";exon_number "7";gene_id "XLOC_023643";gene_name "TNPO1";class_code "c";oId "Cornea_Adult.Tissue_00619542";is.last "FALSE";is.first "FALSE";is.singleExon "FALSE"
chr5	StringTie	exon	72877228	72877346	.	+	.	transcript_id "DNTX_00193919";transcript_type "noncoding";transcript_biotype "noncoding";exon_number "8";gene_id "XLOC_023643";gene_name "TNPO1";class_code "c";oId "Cornea_Adult.Tissue_00619542";is.last "FALSE";is.first "FALSE";is.singleExon "FALSE"
chr5	StringTie	exon	72882467	72882527	.	+	.	transcript_id "DNTX_00193919";transcript_type "noncoding";transcript_biotype "noncoding";exon_number "9";gene_id "XLOC_023643";gene_name "TNPO1";class_code "c";oId "Cornea_Adult.Tissue_00619542";is.last "FALSE";is.first "FALSE";is.singleExon "FALSE"
chr5	StringTie	exon	72883064	72883232	.	+	.	transcript_id "DNTX_00193919";transcript_type "noncoding";transcript_biotype "noncoding";exon_number "10";gene_id "XLOC_023643";gene_name "TNPO1";class_code "c";oId "Cornea_Adult.Tissue_00619542";is.last "FALSE";is.first "FALSE";is.singleExon "FALSE"
chr5	StringTie	exon	72887070	72887222	.	+	.	transcript_id "DNTX_00193919";transcript_type "noncoding";transcript_biotype "noncoding";exon_number "11";gene_id "XLOC_023643";gene_name "TNPO1";class_code "c";oId "Cornea_Adult.Tissue_00619542";is.last "FALSE";is.first "FALSE";is.singleExon "FALSE"
chr5	StringTie	exon	72888078	72888303	.	+	.	transcript_id "DNTX_00193919";transcript_type "noncoding";transcript_biotype "noncoding";exon_number "12";gene_id "XLOC_023643";gene_name "TNPO1";class_code "c";oId "Cornea_Adult.Tissue_00619542";is.last "FALSE";is.first "FALSE";is.singleExon "FALSE"
chr5	StringTie	exon	72889786	72889957	.	+	.	transcript_id "DNTX_00193919";transcript_type "noncoding";transcript_biotype "noncoding";exon_number "13";gene_id "XLOC_023643";gene_name "TNPO1";class_code "c";oId "Cornea_Adult.Tissue_00619542";is.last "FALSE";is.first "FALSE";is.singleExon "FALSE"
chr5	StringTie	exon	72891810	72891896	.	+	.	transcript_id "DNTX_00193919";transcript_type "noncoding";transcript_biotype "noncoding";exon_number "14";gene_id "XLOC_023643";gene_name "TNPO1";class_code "c";oId "Cornea_Adult.Tissue_00619542";is.last "FALSE";is.first "FALSE";is.singleExon "FALSE"
chr5	StringTie	exon	72893139	72893246	.	+	.	transcript_id "DNTX_00193919";transcript_type "noncoding";transcript_biotype "noncoding";exon_number "15";gene_id "XLOC_023643";gene_name "TNPO1";class_code "c";oId "Cornea_Adult.Tissue_00619542";is.last "FALSE";is.first "FALSE";is.singleExon "FALSE"
chr5	StringTie	exon	72893377	72893535	.	+	.	transcript_id "DNTX_00193919";transcript_type "noncoding";transcript_biotype "noncoding";exon_number "16";gene_id "XLOC_023643";gene_name "TNPO1";class_code "c";oId "Cornea_Adult.Tissue_00619542";is.last "FALSE";is.first "FALSE";is.singleExon "FALSE"
chr5	StringTie	exon	72893616	72893703	.	+	.	transcript_id "DNTX_00193919";transcript_type "noncoding";transcript_biotype "noncoding";exon_number "17";gene_id "XLOC_023643";gene_name "TNPO1";class_code "c";oId "Cornea_Adult.Tissue_00619542";is.last "FALSE";is.first "FALSE";is.singleExon "FALSE"
chr5	StringTie	exon	72896458	72896556	.	+	.	transcript_id "DNTX_00193919";transcript_type "noncoding";transcript_biotype "noncoding";exon_number "18";gene_id "XLOC_023643";gene_name "TNPO1";class_code "c";oId "Cornea_Adult.Tissue_00619542";is.last "FALSE";is.first "FALSE";is.singleExon "FALSE"
chr5	StringTie	exon	72897056	72897151	.	+	.	transcript_id "DNTX_00193919";transcript_type "noncoding";transcript_biotype "noncoding";exon_number "19";gene_id "XLOC_023643";gene_name "TNPO1";class_code "c";oId "Cornea_Adult.Tissue_00619542";is.last "FALSE";is.first "FALSE";is.singleExon "FALSE"
chr5	StringTie	exon	72900006	72900081	.	+	.	transcript_id "DNTX_00193919";transcript_type "noncoding";transcript_biotype "noncoding";exon_number "20";gene_id "XLOC_023643";gene_name "TNPO1";class_code "c";oId "Cornea_Adult.Tissue_00619542";is.last "FALSE";is.first "FALSE";is.singleExon "FALSE"
chr5	StringTie	exon	72900974	72901073	.	+	.	transcript_id "DNTX_00193919";transcript_type "noncoding";transcript_biotype "noncoding";exon_number "21";gene_id "XLOC_023643";gene_name "TNPO1";class_code "c";oId "Cornea_Adult.Tissue_00619542";is.last "FALSE";is.first "FALSE";is.singleExon "FALSE"
chr5	StringTie	exon	72903709	72903783	.	+	.	transcript_id "DNTX_00193919";transcript_type "noncoding";transcript_biotype "noncoding";exon_number "22";gene_id "XLOC_023643";gene_name "TNPO1";class_code "c";oId "Cornea_Adult.Tissue_00619542";is.last "FALSE";is.first "FALSE";is.singleExon "FALSE"
chr5	StringTie	exon	72905303	72905445	.	+	.	transcript_id "DNTX_00193919";transcript_type "noncoding";transcript_biotype "noncoding";exon_number "23";gene_id "XLOC_023643";gene_name "TNPO1";class_code "c";oId "Cornea_Adult.Tissue_00619542";is.last "FALSE";is.first "FALSE";is.singleExon "FALSE"
chr5	StringTie	exon	72908709	72923435	.	+	.	transcript_id "DNTX_00193919";transcript_type "noncoding";transcript_biotype "noncoding";exon_number "24";gene_id "XLOC_023643";gene_name "TNPO1";class_code "c";oId "Cornea_Adult.Tissue_00619542";is.last "TRUE";novel_exon_id "nvl_exon158901";novel_exon_type "novel_TES";is.first "FALSE";is.singleExon "FALSE"
chr5	StringTie	transcript	72855778	72888245	.	+	.	transcript_id "DNTX_00199622";transcript_type "noncoding";transcript_biotype "noncoding";gene_id "XLOC_023643";gene_name "TNPO1";class_code "c";oId "Cornea_Adult.Tissue_00616862";is.last "FALSE";is.first "FALSE";is.singleExon "FALSE"
chr5	StringTie	exon	72855778	72855923	.	+	.	transcript_id "DNTX_00199622";transcript_type "noncoding";transcript_biotype "noncoding";exon_number "1";gene_id "XLOC_023643";gene_name "TNPO1";class_code "c";oId "Cornea_Adult.Tissue_00616862";is.last "FALSE";novel_exon_id "nvl_exon158902";novel_exon_type "novel_TSS";is.first "TRUE";is.singleExon "FALSE"
chr5	StringTie	exon	72861808	72861914	.	+	.	transcript_id "DNTX_00199622";transcript_type "noncoding";transcript_biotype "noncoding";exon_number "2";gene_id "XLOC_023643";gene_name "TNPO1";class_code "c";oId "Cornea_Adult.Tissue_00616862";is.last "FALSE";is.first "FALSE";is.singleExon "FALSE"
chr5	StringTie	exon	72865596	72865729	.	+	.	transcript_id "DNTX_00199622";transcript_type "noncoding";transcript_biotype "noncoding";exon_number "3";gene_id "XLOC_023643";gene_name "TNPO1";class_code "c";oId "Cornea_Adult.Tissue_00616862";is.last "FALSE";is.first "FALSE";is.singleExon "FALSE"
chr5	StringTie	exon	72872639	72872720	.	+	.	transcript_id "DNTX_00199622";transcript_type "noncoding";transcript_biotype "noncoding";exon_number "4";gene_id "XLOC_023643";gene_name "TNPO1";class_code "c";oId "Cornea_Adult.Tissue_00616862";is.last "FALSE";is.first "FALSE";is.singleExon "FALSE"
chr5	StringTie	exon	72875615	72875737	.	+	.	transcript_id "DNTX_00199622";transcript_type "noncoding";transcript_biotype "noncoding";exon_number "5";gene_id "XLOC_023643";gene_name "TNPO1";class_code "c";oId "Cornea_Adult.Tissue_00616862";is.last "FALSE";is.first "FALSE";is.singleExon "FALSE"
chr5	StringTie	exon	72877228	72877346	.	+	.	transcript_id "DNTX_00199622";transcript_type "noncoding";transcript_biotype "noncoding";exon_number "6";gene_id "XLOC_023643";gene_name "TNPO1";class_code "c";oId "Cornea_Adult.Tissue_00616862";is.last "FALSE";is.first "FALSE";is.singleExon "FALSE"
chr5	StringTie	exon	72882467	72882527	.	+	.	transcript_id "DNTX_00199622";transcript_type "noncoding";transcript_biotype "noncoding";exon_number "7";gene_id "XLOC_023643";gene_name "TNPO1";class_code "c";oId "Cornea_Adult.Tissue_00616862";is.last "FALSE";is.first "FALSE";is.singleExon "FALSE"
chr5	StringTie	exon	72883064	72883232	.	+	.	transcript_id "DNTX_00199622";transcript_type "noncoding";transcript_biotype "noncoding";exon_number "8";gene_id "XLOC_023643";gene_name "TNPO1";class_code "c";oId "Cornea_Adult.Tissue_00616862";is.last "FALSE";is.first "FALSE";is.singleExon "FALSE"
chr5	StringTie	exon	72887070	72887222	.	+	.	transcript_id "DNTX_00199622";transcript_type "noncoding";transcript_biotype "noncoding";exon_number "9";gene_id "XLOC_023643";gene_name "TNPO1";class_code "c";oId "Cornea_Adult.Tissue_00616862";is.last "FALSE";is.first "FALSE";is.singleExon "FALSE"
chr5	StringTie	exon	72888078	72888245	.	+	.	transcript_id "DNTX_00199622";transcript_type "noncoding";transcript_biotype "noncoding";exon_number "10";gene_id "XLOC_023643";gene_name "TNPO1";class_code "c";oId "Cornea_Adult.Tissue_00616862";is.last "TRUE";novel_exon_id "nvl_exon158903";novel_exon_type "novel_TES";is.first "FALSE";is.singleExon "FALSE"
chr5	StringTie	transcript	72871747	72883099	.	+	.	transcript_id "DNTX_00199623";transcript_type "noncoding";transcript_biotype "noncoding";gene_id "XLOC_023643";gene_name "TNPO1";class_code "=";oId "Cornea_Adult.Tissue_00614104";is.last "FALSE";is.first "FALSE";is.singleExon "FALSE"
chr5	StringTie	exon	72871747	72871889	.	+	.	transcript_id "DNTX_00199623";transcript_type "noncoding";transcript_biotype "noncoding";exon_number "1";gene_id "XLOC_023643";gene_name "TNPO1";class_code "=";oId "Cornea_Adult.Tissue_00614104";is.last "FALSE";is.first "TRUE";is.singleExon "FALSE"
chr5	StringTie	exon	72872639	72872720	.	+	.	transcript_id "DNTX_00199623";transcript_type "noncoding";transcript_biotype "noncoding";exon_number "2";gene_id "XLOC_023643";gene_name "TNPO1";class_code "=";oId "Cornea_Adult.Tissue_00614104";is.last "FALSE";is.first "FALSE";is.singleExon "FALSE"
chr5	StringTie	exon	72875615	72875737	.	+	.	transcript_id "DNTX_00199623";transcript_type "noncoding";transcript_biotype "noncoding";exon_number "3";gene_id "XLOC_023643";gene_name "TNPO1";class_code "=";oId "Cornea_Adult.Tissue_00614104";is.last "FALSE";is.first "FALSE";is.singleExon "FALSE"
chr5	StringTie	exon	72877228	72877346	.	+	.	transcript_id "DNTX_00199623";transcript_type "noncoding";transcript_biotype "noncoding";exon_number "4";gene_id "XLOC_023643";gene_name "TNPO1";class_code "=";oId "Cornea_Adult.Tissue_00614104";is.last "FALSE";is.first "FALSE";is.singleExon "FALSE"
chr5	StringTie	exon	72882467	72882527	.	+	.	transcript_id "DNTX_00199623";transcript_type "noncoding";transcript_biotype "noncoding";exon_number "5";gene_id "XLOC_023643";gene_name "TNPO1";class_code "=";oId "Cornea_Adult.Tissue_00614104";is.last "FALSE";is.first "FALSE";is.singleExon "FALSE"
chr5	StringTie	exon	72883064	72883099	.	+	.	transcript_id "DNTX_00199623";transcript_type "noncoding";transcript_biotype "noncoding";exon_number "6";gene_id "XLOC_023643";gene_name "TNPO1";class_code "=";oId "Cornea_Adult.Tissue_00614104";is.last "TRUE";is.first "FALSE";is.singleExon "FALSE"
chr5	StringTie	transcript	72872668	72887210	.	+	.	transcript_id "DNTX_00199624";transcript_type "noncoding";transcript_biotype "noncoding";gene_id "XLOC_023643";gene_name "TNPO1";class_code "=";oId "Cornea_Adult.Tissue_00609921";is.last "FALSE";is.first "FALSE";is.singleExon "FALSE"
chr5	StringTie	exon	72872668	72872720	.	+	.	transcript_id "DNTX_00199624";transcript_type "noncoding";transcript_biotype "noncoding";exon_number "1";gene_id "XLOC_023643";gene_name "TNPO1";class_code "=";oId "Cornea_Adult.Tissue_00609921";is.last "FALSE";is.first "TRUE";is.singleExon "FALSE"
chr5	StringTie	exon	72877228	72877346	.	+	.	transcript_id "DNTX_00199624";transcript_type "noncoding";transcript_biotype "noncoding";exon_number "2";gene_id "XLOC_023643";gene_name "TNPO1";class_code "=";oId "Cornea_Adult.Tissue_00609921";is.last "FALSE";is.first "FALSE";is.singleExon "FALSE"
chr5	StringTie	exon	72882467	72882527	.	+	.	transcript_id "DNTX_00199624";transcript_type "noncoding";transcript_biotype "noncoding";exon_number "3";gene_id "XLOC_023643";gene_name "TNPO1";class_code "=";oId "Cornea_Adult.Tissue_00609921";is.last "FALSE";is.first "FALSE";is.singleExon "FALSE"
chr5	StringTie	exon	72883064	72883232	.	+	.	transcript_id "DNTX_00199624";transcript_type "noncoding";transcript_biotype "noncoding";exon_number "4";gene_id "XLOC_023643";gene_name "TNPO1";class_code "=";oId "Cornea_Adult.Tissue_00609921";is.last "FALSE";is.first "FALSE";is.singleExon "FALSE"
chr5	StringTie	exon	72887070	72887210	.	+	.	transcript_id "DNTX_00199624";transcript_type "noncoding";transcript_biotype "noncoding";exon_number "5";gene_id "XLOC_023643";gene_name "TNPO1";class_code "=";oId "Cornea_Adult.Tissue_00609921";is.last "TRUE";is.first "FALSE";is.singleExon "FALSE"
chr5	StringTie	transcript	72875622	72916422	.	+	.	transcript_id "DNTX_00197671";transcript_type "noncoding";transcript_biotype "noncoding";gene_id "XLOC_023643";gene_name "TNPO1";class_code "c";oId "Brain-AnteriorcingulatecortexBA24_00324779";is.last "FALSE";is.first "FALSE";is.singleExon "FALSE"
chr5	StringTie	exon	72875622	72875737	.	+	.	transcript_id "DNTX_00197671";transcript_type "noncoding";transcript_biotype "noncoding";exon_number "1";gene_id "XLOC_023643";gene_name "TNPO1";class_code "c";oId "Brain-AnteriorcingulatecortexBA24_00324779";is.last "FALSE";novel_exon_id "nvl_exon158904";novel_exon_type "novel_TSS";is.first "TRUE";is.singleExon "FALSE"
chr5	StringTie	exon	72877228	72877346	.	+	.	transcript_id "DNTX_00197671";transcript_type "noncoding";transcript_biotype "noncoding";exon_number "2";gene_id "XLOC_023643";gene_name "TNPO1";class_code "c";oId "Brain-AnteriorcingulatecortexBA24_00324779";is.last "FALSE";is.first "FALSE";is.singleExon "FALSE"
chr5	StringTie	exon	72882467	72882527	.	+	.	transcript_id "DNTX_00197671";transcript_type "noncoding";transcript_biotype "noncoding";exon_number "3";gene_id "XLOC_023643";gene_name "TNPO1";class_code "c";oId "Brain-AnteriorcingulatecortexBA24_00324779";is.last "FALSE";is.first "FALSE";is.singleExon "FALSE"
chr5	StringTie	exon	72883064	72883232	.	+	.	transcript_id "DNTX_00197671";transcript_type "noncoding";transcript_biotype "noncoding";exon_number "4";gene_id "XLOC_023643";gene_name "TNPO1";class_code "c";oId "Brain-AnteriorcingulatecortexBA24_00324779";is.last "FALSE";is.first "FALSE";is.singleExon "FALSE"
chr5	StringTie	exon	72887070	72887222	.	+	.	transcript_id "DNTX_00197671";transcript_type "noncoding";transcript_biotype "noncoding";exon_number "5";gene_id "XLOC_023643";gene_name "TNPO1";class_code "c";oId "Brain-AnteriorcingulatecortexBA24_00324779";is.last "FALSE";is.first "FALSE";is.singleExon "FALSE"
chr5	StringTie	exon	72888078	72888303	.	+	.	transcript_id "DNTX_00197671";transcript_type "noncoding";transcript_biotype "noncoding";exon_number "6";gene_id "XLOC_023643";gene_name "TNPO1";class_code "c";oId "Brain-AnteriorcingulatecortexBA24_00324779";is.last "FALSE";is.first "FALSE";is.singleExon "FALSE"
chr5	StringTie	exon	72889786	72889957	.	+	.	transcript_id "DNTX_00197671";transcript_type "noncoding";transcript_biotype "noncoding";exon_number "7";gene_id "XLOC_023643";gene_name "TNPO1";class_code "c";oId "Brain-AnteriorcingulatecortexBA24_00324779";is.last "FALSE";is.first "FALSE";is.singleExon "FALSE"
chr5	StringTie	exon	72891810	72891896	.	+	.	transcript_id "DNTX_00197671";transcript_type "noncoding";transcript_biotype "noncoding";exon_number "8";gene_id "XLOC_023643";gene_name "TNPO1";class_code "c";oId "Brain-AnteriorcingulatecortexBA24_00324779";is.last "FALSE";is.first "FALSE";is.singleExon "FALSE"
chr5	StringTie	exon	72893139	72893246	.	+	.	transcript_id "DNTX_00197671";transcript_type "noncoding";transcript_biotype "noncoding";exon_number "9";gene_id "XLOC_023643";gene_name "TNPO1";class_code "c";oId "Brain-AnteriorcingulatecortexBA24_00324779";is.last "FALSE";is.first "FALSE";is.singleExon "FALSE"
chr5	StringTie	exon	72893377	72893535	.	+	.	transcript_id "DNTX_00197671";transcript_type "noncoding";transcript_biotype "noncoding";exon_number "10";gene_id "XLOC_023643";gene_name "TNPO1";class_code "c";oId "Brain-AnteriorcingulatecortexBA24_00324779";is.last "FALSE";is.first "FALSE";is.singleExon "FALSE"
chr5	StringTie	exon	72893616	72893703	.	+	.	transcript_id "DNTX_00197671";transcript_type "noncoding";transcript_biotype "noncoding";exon_number "11";gene_id "XLOC_023643";gene_name "TNPO1";class_code "c";oId "Brain-AnteriorcingulatecortexBA24_00324779";is.last "FALSE";is.first "FALSE";is.singleExon "FALSE"
chr5	StringTie	exon	72896458	72896556	.	+	.	transcript_id "DNTX_00197671";transcript_type "noncoding";transcript_biotype "noncoding";exon_number "12";gene_id "XLOC_023643";gene_name "TNPO1";class_code "c";oId "Brain-AnteriorcingulatecortexBA24_00324779";is.last "FALSE";is.first "FALSE";is.singleExon "FALSE"
chr5	StringTie	exon	72897056	72897151	.	+	.	transcript_id "DNTX_00197671";transcript_type "noncoding";transcript_biotype "noncoding";exon_number "13";gene_id "XLOC_023643";gene_name "TNPO1";class_code "c";oId "Brain-AnteriorcingulatecortexBA24_00324779";is.last "FALSE";is.first "FALSE";is.singleExon "FALSE"
chr5	StringTie	exon	72900006	72900081	.	+	.	transcript_id "DNTX_00197671";transcript_type "noncoding";transcript_biotype "noncoding";exon_number "14";gene_id "XLOC_023643";gene_name "TNPO1";class_code "c";oId "Brain-AnteriorcingulatecortexBA24_00324779";is.last "FALSE";is.first "FALSE";is.singleExon "FALSE"
chr5	StringTie	exon	72900974	72901073	.	+	.	transcript_id "DNTX_00197671";transcript_type "noncoding";transcript_biotype "noncoding";exon_number "15";gene_id "XLOC_023643";gene_name "TNPO1";class_code "c";oId "Brain-AnteriorcingulatecortexBA24_00324779";is.last "FALSE";is.first "FALSE";is.singleExon "FALSE"
chr5	StringTie	exon	72903709	72903783	.	+	.	transcript_id "DNTX_00197671";transcript_type "noncoding";transcript_biotype "noncoding";exon_number "16";gene_id "XLOC_023643";gene_name "TNPO1";class_code "c";oId "Brain-AnteriorcingulatecortexBA24_00324779";is.last "FALSE";is.first "FALSE";is.singleExon "FALSE"
chr5	StringTie	exon	72905303	72905445	.	+	.	transcript_id "DNTX_00197671";transcript_type "noncoding";transcript_biotype "noncoding";exon_number "17";gene_id "XLOC_023643";gene_name "TNPO1";class_code "c";oId "Brain-AnteriorcingulatecortexBA24_00324779";is.last "FALSE";is.first "FALSE";is.singleExon "FALSE"
chr5	StringTie	exon	72908709	72916422	.	+	.	transcript_id "DNTX_00197671";transcript_type "noncoding";transcript_biotype "noncoding";exon_number "18";gene_id "XLOC_023643";gene_name "TNPO1";class_code "c";oId "Brain-AnteriorcingulatecortexBA24_00324779";is.last "TRUE";novel_exon_id "nvl_exon158905";novel_exon_type "novel_TES";is.first "FALSE";is.singleExon "FALSE"
chr5	StringTie	transcript	72893617	72900077	.	+	.	transcript_id "DNTX_00199625";transcript_type "noncoding";transcript_biotype "noncoding";gene_id "XLOC_023643";gene_name "TNPO1";class_code "c";oId "Cornea_Adult.Tissue_00617521";is.last "FALSE";is.first "FALSE";is.singleExon "FALSE"
chr5	StringTie	exon	72893617	72893703	.	+	.	transcript_id "DNTX_00199625";transcript_type "noncoding";transcript_biotype "noncoding";exon_number "1";gene_id "XLOC_023643";gene_name "TNPO1";class_code "c";oId "Cornea_Adult.Tissue_00617521";is.last "FALSE";novel_exon_id "nvl_exon158906";novel_exon_type "novel_TSS";is.first "TRUE";is.singleExon "FALSE"
chr5	StringTie	exon	72896458	72896556	.	+	.	transcript_id "DNTX_00199625";transcript_type "noncoding";transcript_biotype "noncoding";exon_number "2";gene_id "XLOC_023643";gene_name "TNPO1";class_code "c";oId "Cornea_Adult.Tissue_00617521";is.last "FALSE";is.first "FALSE";is.singleExon "FALSE"
chr5	StringTie	exon	72897056	72897151	.	+	.	transcript_id "DNTX_00199625";transcript_type "noncoding";transcript_biotype "noncoding";exon_number "3";gene_id "XLOC_023643";gene_name "TNPO1";class_code "c";oId "Cornea_Adult.Tissue_00617521";is.last "FALSE";is.first "FALSE";is.singleExon "FALSE"
chr5	StringTie	exon	72900006	72900077	.	+	.	transcript_id "DNTX_00199625";transcript_type "noncoding";transcript_biotype "noncoding";exon_number "4";gene_id "XLOC_023643";gene_name "TNPO1";class_code "c";oId "Cornea_Adult.Tissue_00617521";is.last "TRUE";novel_exon_id "nvl_exon158907";novel_exon_type "novel_TES";is.first "FALSE";is.singleExon "FALSE"
chr5	StringTie	transcript	72900990	72905394	.	+	.	transcript_id "DNTX_00199626";transcript_type "noncoding";transcript_biotype "noncoding";gene_id "XLOC_023643";gene_name "TNPO1";class_code "c";oId "Cornea_Adult.Tissue_00616864";is.last "FALSE";is.first "FALSE";is.singleExon "FALSE"
chr5	StringTie	exon	72900990	72901073	.	+	.	transcript_id "DNTX_00199626";transcript_type "noncoding";transcript_biotype "noncoding";exon_number "1";gene_id "XLOC_023643";gene_name "TNPO1";class_code "c";oId "Cornea_Adult.Tissue_00616864";is.last "FALSE";novel_exon_id "nvl_exon158908";novel_exon_type "novel_TSS";is.first "TRUE";is.singleExon "FALSE"
chr5	StringTie	exon	72903709	72903783	.	+	.	transcript_id "DNTX_00199626";transcript_type "noncoding";transcript_biotype "noncoding";exon_number "2";gene_id "XLOC_023643";gene_name "TNPO1";class_code "c";oId "Cornea_Adult.Tissue_00616864";is.last "FALSE";is.first "FALSE";is.singleExon "FALSE"
chr5	StringTie	exon	72905303	72905394	.	+	.	transcript_id "DNTX_00199626";transcript_type "noncoding";transcript_biotype "noncoding";exon_number "3";gene_id "XLOC_023643";gene_name "TNPO1";class_code "c";oId "Cornea_Adult.Tissue_00616864";is.last "TRUE";novel_exon_id "nvl_exon158909";novel_exon_type "novel_TES";is.first "FALSE";is.singleExon "FALSE"
chr5	StringTie	gene	72878868	72879185	.	-	.	gene_id "XLOC_024427";gene_name "CTD-2339M3.1";is.last "FALSE";is.first "FALSE";is.singleExon "FALSE"
chr5	StringTie	transcript	72878868	72879185	.	-	.	transcript_id "DNTX_00194628";transcript_type "noncoding";transcript_biotype "noncoding";gene_id "XLOC_024427";gene_name "CTD-2339M3.1";class_code "=";oId "RPE_Fetal.Tissue_00544268";is.last "TRUE";is.first "TRUE";is.singleExon "TRUE"
chr5	StringTie	exon	72878868	72879185	.	-	.	transcript_id "DNTX_00194628";transcript_type "noncoding";transcript_biotype "noncoding";exon_number "1";gene_id "XLOC_024427";gene_name "CTD-2339M3.1";class_code "=";oId "RPE_Fetal.Tissue_00544268";is.last "TRUE";is.first "TRUE";is.singleExon "TRUE"
chr5	StringTie	gene	72926319	72937650	.	+	.	gene_id "XLOC_023644";gene_name "DNTX_00202436";is.last "FALSE";is.first "FALSE";is.singleExon "FALSE"
chr5	StringTie	transcript	72926319	72937650	.	+	.	transcript_id "DNTX_00202436";transcript_type "noncoding";transcript_biotype "noncoding";gene_id "XLOC_023644";gene_name "DNTX_00202436";class_code "u";oId "Esophagus-Mucosa_00265999";is.last "FALSE";is.first "FALSE";is.singleExon "FALSE"
chr5	StringTie	exon	72926319	72926749	.	+	.	transcript_id "DNTX_00202436";transcript_type "noncoding";transcript_biotype "noncoding";exon_number "1";gene_id "XLOC_023644";gene_name "DNTX_00202436";class_code "u";oId "Esophagus-Mucosa_00265999";is.last "FALSE";is.first "TRUE";is.singleExon "FALSE"
chr5	StringTie	exon	72932840	72937650	.	+	.	transcript_id "DNTX_00202436";transcript_type "noncoding";transcript_biotype "noncoding";exon_number "2";gene_id "XLOC_023644";gene_name "DNTX_00202436";class_code "u";oId "Esophagus-Mucosa_00265999";is.last "TRUE";is.first "FALSE";is.singleExon "FALSE"
chr5	StringTie	gene	72926321	72937893	.	+	.	gene_id "XLOC_023644";gene_name "DNTX_00202437";is.last "FALSE";is.first "FALSE";is.singleExon "FALSE"
chr5	StringTie	transcript	72926321	72937893	.	+	.	transcript_id "DNTX_00202437";transcript_type "noncoding";transcript_biotype "noncoding";gene_id "XLOC_023644";gene_name "DNTX_00202437";class_code "u";oId "Esophagus-Mucosa_00265998";is.last "FALSE";is.first "FALSE";is.singleExon "FALSE"
chr5	StringTie	exon	72926321	72926749	.	+	.	transcript_id "DNTX_00202437";transcript_type "noncoding";transcript_biotype "noncoding";exon_number "1";gene_id "XLOC_023644";gene_name "DNTX_00202437";class_code "u";oId "Esophagus-Mucosa_00265998";is.last "FALSE";is.first "TRUE";is.singleExon "FALSE"
chr5	StringTie	exon	72934861	72937893	.	+	.	transcript_id "DNTX_00202437";transcript_type "noncoding";transcript_biotype "noncoding";exon_number "2";gene_id "XLOC_023644";gene_name "DNTX_00202437";class_code "u";oId "Esophagus-Mucosa_00265998";is.last "TRUE";is.first "FALSE";is.singleExon "FALSE"
chr5	StringTie	gene	72953635	72954274	.	-	.	gene_id "XLOC_024428";gene_name "CTD-2376I4.1";is.last "FALSE";is.first "FALSE";is.singleExon "FALSE"
chr5	StringTie	transcript	72953635	72954274	.	-	.	transcript_id "DNTX_00202326";transcript_type "noncoding";transcript_biotype "noncoding";gene_id "XLOC_024428";gene_name "CTD-2376I4.1";class_code "=";oId "Spleen_00316516";is.last "TRUE";is.first "TRUE";is.singleExon "TRUE"
chr5	StringTie	exon	72953635	72954274	.	-	.	transcript_id "DNTX_00202326";transcript_type "noncoding";transcript_biotype "noncoding";exon_number "1";gene_id "XLOC_024428";gene_name "CTD-2376I4.1";class_code "=";oId "Spleen_00316516";is.last "TRUE";is.first "TRUE";is.singleExon "TRUE"
chr5	StringTie	gene	72955206	72955699	.	-	.	gene_id "XLOC_024429";gene_name "CTD-2376I4.2";is.last "FALSE";is.first "FALSE";is.singleExon "FALSE"
chr5	StringTie	transcript	72955206	72955699	.	-	.	transcript_id "DNTX_00194629";transcript_type "noncoding";transcript_biotype "noncoding";gene_id "XLOC_024429";gene_name "CTD-2376I4.2";class_code "=";oId "RPE_Fetal.Tissue_00544270";is.last "TRUE";is.first "TRUE";is.singleExon "TRUE"
chr5	StringTie	exon	72955206	72955699	.	-	.	transcript_id "DNTX_00194629";transcript_type "noncoding";transcript_biotype "noncoding";exon_number "1";gene_id "XLOC_024429";gene_name "CTD-2376I4.2";class_code "=";oId "RPE_Fetal.Tissue_00544270";is.last "TRUE";is.first "TRUE";is.singleExon "TRUE"
chr5	transdecoder	gene	72955736	73090522	.	+	.	gene_id "XLOC_023645";gene_name "FCHO2";is.last "FALSE";is.first "FALSE";is.singleExon "FALSE"
chr5	transdecoder	transcript	72955736	73090508	.	+	.	transcript_id "DNTX_00202438";transcript_type "protein_coding";transcript_biotype "protein_coding";gene_id "XLOC_023645";gene_name "FCHO2";class_code "j";oId "Esophagus-Mucosa_00271466";is.last "FALSE";is.first "FALSE";is.singleExon "FALSE"
chr5	transdecoder	exon	72955736	72956129	.	+	.	transcript_id "DNTX_00202438";transcript_type "protein_coding";transcript_biotype "protein_coding";exon_number "1";gene_id "XLOC_023645";gene_name "FCHO2";class_code "j";oId "Esophagus-Mucosa_00271466";is.last "FALSE";novel_exon_id "nvl_exon158910";novel_exon_type "novel_TSS";is.first "TRUE";is.singleExon "FALSE"
chr5	transdecoder	exon	72968498	72968589	.	+	.	transcript_id "DNTX_00202438";transcript_type "protein_coding";transcript_biotype "protein_coding";exon_number "2";gene_id "XLOC_023645";gene_name "FCHO2";class_code "j";oId "Esophagus-Mucosa_00271466";is.last "FALSE";is.first "FALSE";is.singleExon "FALSE"
chr5	transdecoder	exon	72989427	72989501	.	+	.	transcript_id "DNTX_00202438";transcript_type "protein_coding";transcript_biotype "protein_coding";exon_number "3";gene_id "XLOC_023645";gene_name "FCHO2";class_code "j";oId "Esophagus-Mucosa_00271466";is.last "FALSE";is.first "FALSE";is.singleExon "FALSE"
chr5	transdecoder	exon	72990478	72990619	.	+	.	transcript_id "DNTX_00202438";transcript_type "protein_coding";transcript_biotype "protein_coding";exon_number "4";gene_id "XLOC_023645";gene_name "FCHO2";class_code "j";oId "Esophagus-Mucosa_00271466";is.last "FALSE";is.first "FALSE";is.singleExon "FALSE"
chr5	transdecoder	exon	72990712	72990864	.	+	.	transcript_id "DNTX_00202438";transcript_type "protein_coding";transcript_biotype "protein_coding";exon_number "5";gene_id "XLOC_023645";gene_name "FCHO2";class_code "j";oId "Esophagus-Mucosa_00271466";is.last "FALSE";is.first "FALSE";is.singleExon "FALSE"
chr5	transdecoder	exon	73006445	73006549	.	+	.	transcript_id "DNTX_00202438";transcript_type "protein_coding";transcript_biotype "protein_coding";exon_number "6";gene_id "XLOC_023645";gene_name "FCHO2";class_code "j";oId "Esophagus-Mucosa_00271466";is.last "FALSE";is.first "FALSE";is.singleExon "FALSE"
chr5	transdecoder	exon	73015626	73015724	.	+	.	transcript_id "DNTX_00202438";transcript_type "protein_coding";transcript_biotype "protein_coding";exon_number "7";gene_id "XLOC_023645";gene_name "FCHO2";class_code "j";oId "Esophagus-Mucosa_00271466";is.last "FALSE";is.first "FALSE";is.singleExon "FALSE"
chr5	transdecoder	exon	73017212	73017308	.	+	.	transcript_id "DNTX_00202438";transcript_type "protein_coding";transcript_biotype "protein_coding";exon_number "8";gene_id "XLOC_023645";gene_name "FCHO2";class_code "j";oId "Esophagus-Mucosa_00271466";is.last "FALSE";is.first "FALSE";is.singleExon "FALSE"
chr5	transdecoder	exon	73034657	73034701	.	+	.	transcript_id "DNTX_00202438";transcript_type "protein_coding";transcript_biotype "protein_coding";exon_number "9";gene_id "XLOC_023645";gene_name "FCHO2";class_code "j";oId "Esophagus-Mucosa_00271466";is.last "FALSE";is.first "FALSE";is.singleExon "FALSE"
chr5	transdecoder	exon	73037143	73037215	.	+	.	transcript_id "DNTX_00202438";transcript_type "protein_coding";transcript_biotype "protein_coding";exon_number "10";gene_id "XLOC_023645";gene_name "FCHO2";class_code "j";oId "Esophagus-Mucosa_00271466";is.last "FALSE";is.first "FALSE";is.singleExon "FALSE"
chr5	transdecoder	exon	73041291	73041315	.	+	.	transcript_id "DNTX_00202438";transcript_type "protein_coding";transcript_biotype "protein_coding";exon_number "11";gene_id "XLOC_023645";gene_name "FCHO2";class_code "j";oId "Esophagus-Mucosa_00271466";is.last "FALSE";is.first "FALSE";is.singleExon "FALSE"
chr5	transdecoder	exon	73050346	73051406	.	+	.	transcript_id "DNTX_00202438";transcript_type "protein_coding";transcript_biotype "protein_coding";exon_number "12";gene_id "XLOC_023645";gene_name "FCHO2";class_code "j";oId "Esophagus-Mucosa_00271466";is.last "FALSE";novel_exon_id "nvl_exon158911";novel_exon_type "A5SS";is.first "FALSE";is.singleExon "FALSE"
chr5	transdecoder	exon	73052332	73052507	.	+	.	transcript_id "DNTX_00202438";transcript_type "protein_coding";transcript_biotype "protein_coding";exon_number "13";gene_id "XLOC_023645";gene_name "FCHO2";class_code "j";oId "Esophagus-Mucosa_00271466";is.last "FALSE";is.first "FALSE";is.singleExon "FALSE"
chr5	transdecoder	exon	73054160	73054171	.	+	.	transcript_id "DNTX_00202438";transcript_type "protein_coding";transcript_biotype "protein_coding";exon_number "14";gene_id "XLOC_023645";gene_name "FCHO2";class_code "j";oId "Esophagus-Mucosa_00271466";is.last "FALSE";is.first "FALSE";is.singleExon "FALSE"
chr5	transdecoder	exon	73054525	73054549	.	+	.	transcript_id "DNTX_00202438";transcript_type "protein_coding";transcript_biotype "protein_coding";exon_number "15";gene_id "XLOC_023645";gene_name "FCHO2";class_code "j";oId "Esophagus-Mucosa_00271466";is.last "FALSE";is.first "FALSE";is.singleExon "FALSE"
chr5	transdecoder	exon	73056065	73056107	.	+	.	transcript_id "DNTX_00202438";transcript_type "protein_coding";transcript_biotype "protein_coding";exon_number "16";gene_id "XLOC_023645";gene_name "FCHO2";class_code "j";oId "Esophagus-Mucosa_00271466";is.last "FALSE";is.first "FALSE";is.singleExon "FALSE"
chr5	transdecoder	exon	73058433	73058524	.	+	.	transcript_id "DNTX_00202438";transcript_type "protein_coding";transcript_biotype "protein_coding";exon_number "17";gene_id "XLOC_023645";gene_name "FCHO2";class_code "j";oId "Esophagus-Mucosa_00271466";is.last "FALSE";is.first "FALSE";is.singleExon "FALSE"
chr5	transdecoder	exon	73063841	73063944	.	+	.	transcript_id "DNTX_00202438";transcript_type "protein_coding";transcript_biotype "protein_coding";exon_number "18";gene_id "XLOC_023645";gene_name "FCHO2";class_code "j";oId "Esophagus-Mucosa_00271466";is.last "FALSE";is.first "FALSE";is.singleExon "FALSE"
chr5	transdecoder	exon	73068650	73068779	.	+	.	transcript_id "DNTX_00202438";transcript_type "protein_coding";transcript_biotype "protein_coding";exon_number "19";gene_id "XLOC_023645";gene_name "FCHO2";class_code "j";oId "Esophagus-Mucosa_00271466";is.last "FALSE";is.first "FALSE";is.singleExon "FALSE"
chr5	transdecoder	exon	73074742	73074853	.	+	.	transcript_id "DNTX_00202438";transcript_type "protein_coding";transcript_biotype "protein_coding";exon_number "20";gene_id "XLOC_023645";gene_name "FCHO2";class_code "j";oId "Esophagus-Mucosa_00271466";is.last "FALSE";is.first "FALSE";is.singleExon "FALSE"
chr5	transdecoder	exon	73077338	73077493	.	+	.	transcript_id "DNTX_00202438";transcript_type "protein_coding";transcript_biotype "protein_coding";exon_number "21";gene_id "XLOC_023645";gene_name "FCHO2";class_code "j";oId "Esophagus-Mucosa_00271466";is.last "FALSE";is.first "FALSE";is.singleExon "FALSE"
chr5	transdecoder	exon	73078180	73078312	.	+	.	transcript_id "DNTX_00202438";transcript_type "protein_coding";transcript_biotype "protein_coding";exon_number "22";gene_id "XLOC_023645";gene_name "FCHO2";class_code "j";oId "Esophagus-Mucosa_00271466";is.last "FALSE";is.first "FALSE";is.singleExon "FALSE"
chr5	transdecoder	exon	73081783	73081982	.	+	.	transcript_id "DNTX_00202438";transcript_type "protein_coding";transcript_biotype "protein_coding";exon_number "23";gene_id "XLOC_023645";gene_name "FCHO2";class_code "j";oId "Esophagus-Mucosa_00271466";is.last "FALSE";is.first "FALSE";is.singleExon "FALSE"
chr5	transdecoder	exon	73082761	73082825	.	+	.	transcript_id "DNTX_00202438";transcript_type "protein_coding";transcript_biotype "protein_coding";exon_number "24";gene_id "XLOC_023645";gene_name "FCHO2";class_code "j";oId "Esophagus-Mucosa_00271466";is.last "FALSE";is.first "FALSE";is.singleExon "FALSE"
chr5	transdecoder	exon	73087589	73087753	.	+	.	transcript_id "DNTX_00202438";transcript_type "protein_coding";transcript_biotype "protein_coding";exon_number "25";gene_id "XLOC_023645";gene_name "FCHO2";class_code "j";oId "Esophagus-Mucosa_00271466";is.last "FALSE";is.first "FALSE";is.singleExon "FALSE"
chr5	transdecoder	exon	73088068	73090508	.	+	.	transcript_id "DNTX_00202438";transcript_type "protein_coding";transcript_biotype "protein_coding";exon_number "26";gene_id "XLOC_023645";gene_name "FCHO2";class_code "j";oId "Esophagus-Mucosa_00271466";is.last "TRUE";novel_exon_id "nvl_exon158912";novel_exon_type "novel_TES";is.first "FALSE";is.singleExon "FALSE"
chr5	transdecoder	five_prime_UTR	72955736	72956129	.	+	.	transcript_id "DNTX_00202438";transcript_type "protein_coding";transcript_biotype "protein_coding";gene_id "XLOC_023645";gene_name "FCHO2";class_code "j";oId "Esophagus-Mucosa_00271466";is.last "FALSE";novel_exon_id "nvl_exon158910";novel_exon_type "novel_TSS";is.first "TRUE";is.singleExon "FALSE"
chr5	transdecoder	five_prime_UTR	72968498	72968589	.	+	.	transcript_id "DNTX_00202438";transcript_type "protein_coding";transcript_biotype "protein_coding";gene_id "XLOC_023645";gene_name "FCHO2";class_code "j";oId "Esophagus-Mucosa_00271466";is.last "FALSE";is.first "FALSE";is.singleExon "FALSE"
chr5	transdecoder	five_prime_UTR	72989427	72989501	.	+	.	transcript_id "DNTX_00202438";transcript_type "protein_coding";transcript_biotype "protein_coding";gene_id "XLOC_023645";gene_name "FCHO2";class_code "j";oId "Esophagus-Mucosa_00271466";is.last "FALSE";is.first "FALSE";is.singleExon "FALSE"
chr5	transdecoder	five_prime_UTR	72990478	72990619	.	+	.	transcript_id "DNTX_00202438";transcript_type "protein_coding";transcript_biotype "protein_coding";gene_id "XLOC_023645";gene_name "FCHO2";class_code "j";oId "Esophagus-Mucosa_00271466";is.last "FALSE";is.first "FALSE";is.singleExon "FALSE"
chr5	transdecoder	five_prime_UTR	72990712	72990864	.	+	.	transcript_id "DNTX_00202438";transcript_type "protein_coding";transcript_biotype "protein_coding";gene_id "XLOC_023645";gene_name "FCHO2";class_code "j";oId "Esophagus-Mucosa_00271466";is.last "FALSE";is.first "FALSE";is.singleExon "FALSE"
chr5	transdecoder	five_prime_UTR	73006445	73006549	.	+	.	transcript_id "DNTX_00202438";transcript_type "protein_coding";transcript_biotype "protein_coding";gene_id "XLOC_023645";gene_name "FCHO2";class_code "j";oId "Esophagus-Mucosa_00271466";is.last "FALSE";is.first "FALSE";is.singleExon "FALSE"
chr5	transdecoder	five_prime_UTR	73015626	73015724	.	+	.	transcript_id "DNTX_00202438";transcript_type "protein_coding";transcript_biotype "protein_coding";gene_id "XLOC_023645";gene_name "FCHO2";class_code "j";oId "Esophagus-Mucosa_00271466";is.last "FALSE";is.first "FALSE";is.singleExon "FALSE"
chr5	transdecoder	five_prime_UTR	73017212	73017308	.	+	.	transcript_id "DNTX_00202438";transcript_type "protein_coding";transcript_biotype "protein_coding";gene_id "XLOC_023645";gene_name "FCHO2";class_code "j";oId "Esophagus-Mucosa_00271466";is.last "FALSE";is.first "FALSE";is.singleExon "FALSE"
chr5	transdecoder	five_prime_UTR	73034657	73034701	.	+	.	transcript_id "DNTX_00202438";transcript_type "protein_coding";transcript_biotype "protein_coding";gene_id "XLOC_023645";gene_name "FCHO2";class_code "j";oId "Esophagus-Mucosa_00271466";is.last "FALSE";is.first "FALSE";is.singleExon "FALSE"
chr5	transdecoder	five_prime_UTR	73037143	73037215	.	+	.	transcript_id "DNTX_00202438";transcript_type "protein_coding";transcript_biotype "protein_coding";gene_id "XLOC_023645";gene_name "FCHO2";class_code "j";oId "Esophagus-Mucosa_00271466";is.last "FALSE";is.first "FALSE";is.singleExon "FALSE"
chr5	transdecoder	five_prime_UTR	73041291	73041315	.	+	.	transcript_id "DNTX_00202438";transcript_type "protein_coding";transcript_biotype "protein_coding";gene_id "XLOC_023645";gene_name "FCHO2";class_code "j";oId "Esophagus-Mucosa_00271466";is.last "FALSE";is.first "FALSE";is.singleExon "FALSE"
chr5	transdecoder	five_prime_UTR	73050346	73051406	.	+	.	transcript_id "DNTX_00202438";transcript_type "protein_coding";transcript_biotype "protein_coding";gene_id "XLOC_023645";gene_name "FCHO2";class_code "j";oId "Esophagus-Mucosa_00271466";is.last "FALSE";novel_exon_id "nvl_exon158911";novel_exon_type "A5SS";is.first "FALSE";is.singleExon "FALSE"
chr5	transdecoder	five_prime_UTR	73052332	73052417	.	+	.	transcript_id "DNTX_00202438";transcript_type "protein_coding";transcript_biotype "protein_coding";gene_id "XLOC_023645";gene_name "FCHO2";class_code "j";oId "Esophagus-Mucosa_00271466";is.last "FALSE";is.first "FALSE";is.singleExon "FALSE"
chr5	transdecoder	start_codon	73052418	73052420	.	+	0	transcript_id "DNTX_00202438";transcript_type "protein_coding";transcript_biotype "protein_coding";gene_id "XLOC_023645";gene_name "FCHO2";class_code "j";oId "Esophagus-Mucosa_00271466";is.last "FALSE";is.first "FALSE";is.singleExon "FALSE"
chr5	transdecoder	CDS	73052418	73052507	.	+	0	transcript_id "DNTX_00202438";transcript_type "protein_coding";transcript_biotype "protein_coding";gene_id "XLOC_023645";gene_name "FCHO2";class_code "j";oId "Esophagus-Mucosa_00271466";is.last "FALSE";is.first "FALSE";is.singleExon "FALSE"
chr5	transdecoder	CDS	73054160	73054171	.	+	0	transcript_id "DNTX_00202438";transcript_type "protein_coding";transcript_biotype "protein_coding";gene_id "XLOC_023645";gene_name "FCHO2";class_code "j";oId "Esophagus-Mucosa_00271466";is.last "FALSE";is.first "FALSE";is.singleExon "FALSE"
chr5	transdecoder	CDS	73054525	73054549	.	+	0	transcript_id "DNTX_00202438";transcript_type "protein_coding";transcript_biotype "protein_coding";gene_id "XLOC_023645";gene_name "FCHO2";class_code "j";oId "Esophagus-Mucosa_00271466";is.last "FALSE";is.first "FALSE";is.singleExon "FALSE"
chr5	transdecoder	CDS	73056065	73056107	.	+	2	transcript_id "DNTX_00202438";transcript_type "protein_coding";transcript_biotype "protein_coding";gene_id "XLOC_023645";gene_name "FCHO2";class_code "j";oId "Esophagus-Mucosa_00271466";is.last "FALSE";is.first "FALSE";is.singleExon "FALSE"
chr5	transdecoder	CDS	73058433	73058524	.	+	1	transcript_id "DNTX_00202438";transcript_type "protein_coding";transcript_biotype "protein_coding";gene_id "XLOC_023645";gene_name "FCHO2";class_code "j";oId "Esophagus-Mucosa_00271466";is.last "FALSE";is.first "FALSE";is.singleExon "FALSE"
chr5	transdecoder	CDS	73063841	73063944	.	+	2	transcript_id "DNTX_00202438";transcript_type "protein_coding";transcript_biotype "protein_coding";gene_id "XLOC_023645";gene_name "FCHO2";class_code "j";oId "Esophagus-Mucosa_00271466";is.last "FALSE";is.first "FALSE";is.singleExon "FALSE"
chr5	transdecoder	CDS	73068650	73068779	.	+	0	transcript_id "DNTX_00202438";transcript_type "protein_coding";transcript_biotype "protein_coding";gene_id "XLOC_023645";gene_name "FCHO2";class_code "j";oId "Esophagus-Mucosa_00271466";is.last "FALSE";is.first "FALSE";is.singleExon "FALSE"
chr5	transdecoder	CDS	73074742	73074853	.	+	2	transcript_id "DNTX_00202438";transcript_type "protein_coding";transcript_biotype "protein_coding";gene_id "XLOC_023645";gene_name "FCHO2";class_code "j";oId "Esophagus-Mucosa_00271466";is.last "FALSE";is.first "FALSE";is.singleExon "FALSE"
chr5	transdecoder	CDS	73077338	73077493	.	+	1	transcript_id "DNTX_00202438";transcript_type "protein_coding";transcript_biotype "protein_coding";gene_id "XLOC_023645";gene_name "FCHO2";class_code "j";oId "Esophagus-Mucosa_00271466";is.last "FALSE";is.first "FALSE";is.singleExon "FALSE"
chr5	transdecoder	CDS	73078180	73078312	.	+	1	transcript_id "DNTX_00202438";transcript_type "protein_coding";transcript_biotype "protein_coding";gene_id "XLOC_023645";gene_name "FCHO2";class_code "j";oId "Esophagus-Mucosa_00271466";is.last "FALSE";is.first "FALSE";is.singleExon "FALSE"
chr5	transdecoder	CDS	73081783	73081982	.	+	0	transcript_id "DNTX_00202438";transcript_type "protein_coding";transcript_biotype "protein_coding";gene_id "XLOC_023645";gene_name "FCHO2";class_code "j";oId "Esophagus-Mucosa_00271466";is.last "FALSE";is.first "FALSE";is.singleExon "FALSE"
chr5	transdecoder	CDS	73082761	73082825	.	+	1	transcript_id "DNTX_00202438";transcript_type "protein_coding";transcript_biotype "protein_coding";gene_id "XLOC_023645";gene_name "FCHO2";class_code "j";oId "Esophagus-Mucosa_00271466";is.last "FALSE";is.first "FALSE";is.singleExon "FALSE"
chr5	transdecoder	CDS	73087589	73087753	.	+	2	transcript_id "DNTX_00202438";transcript_type "protein_coding";transcript_biotype "protein_coding";gene_id "XLOC_023645";gene_name "FCHO2";class_code "j";oId "Esophagus-Mucosa_00271466";is.last "FALSE";is.first "FALSE";is.singleExon "FALSE"
chr5	transdecoder	CDS	73088068	73088087	.	+	2	transcript_id "DNTX_00202438";transcript_type "protein_coding";transcript_biotype "protein_coding";gene_id "XLOC_023645";gene_name "FCHO2";class_code "j";oId "Esophagus-Mucosa_00271466";is.last "FALSE";is.first "FALSE";is.singleExon "FALSE"
chr5	transdecoder	stop_codon	73088088	73088090	.	+	0	transcript_id "DNTX_00202438";transcript_type "protein_coding";transcript_biotype "protein_coding";gene_id "XLOC_023645";gene_name "FCHO2";class_code "j";oId "Esophagus-Mucosa_00271466";is.last "FALSE";is.first "FALSE";is.singleExon "FALSE"
chr5	transdecoder	three_prime_UTR	73088091	73090508	.	+	.	transcript_id "DNTX_00202438";transcript_type "protein_coding";transcript_biotype "protein_coding";gene_id "XLOC_023645";gene_name "FCHO2";class_code "j";oId "Esophagus-Mucosa_00271466";is.last "FALSE";is.first "FALSE";is.singleExon "FALSE"
chr5	transdecoder	transcript	72955828	73090515	.	+	.	transcript_id "DNTX_00196996";transcript_type "protein_coding";transcript_biotype "protein_coding";gene_id "XLOC_023645";gene_name "FCHO2";class_code "m";oId "Lung_00319179";is.last "FALSE";is.first "FALSE";is.singleExon "FALSE"
chr5	transdecoder	exon	72955828	72956129	.	+	.	transcript_id "DNTX_00196996";transcript_type "protein_coding";transcript_biotype "protein_coding";exon_number "1";gene_id "XLOC_023645";gene_name "FCHO2";class_code "m";oId "Lung_00319179";is.last "FALSE";novel_exon_id "nvl_exon158913";novel_exon_type "novel_TSS";is.first "TRUE";is.singleExon "FALSE"
chr5	transdecoder	exon	72968498	72968589	.	+	.	transcript_id "DNTX_00196996";transcript_type "protein_coding";transcript_biotype "protein_coding";exon_number "2";gene_id "XLOC_023645";gene_name "FCHO2";class_code "m";oId "Lung_00319179";is.last "FALSE";is.first "FALSE";is.singleExon "FALSE"
chr5	transdecoder	exon	72989427	72989501	.	+	.	transcript_id "DNTX_00196996";transcript_type "protein_coding";transcript_biotype "protein_coding";exon_number "3";gene_id "XLOC_023645";gene_name "FCHO2";class_code "m";oId "Lung_00319179";is.last "FALSE";is.first "FALSE";is.singleExon "FALSE"
chr5	transdecoder	exon	72990478	72990619	.	+	.	transcript_id "DNTX_00196996";transcript_type "protein_coding";transcript_biotype "protein_coding";exon_number "4";gene_id "XLOC_023645";gene_name "FCHO2";class_code "m";oId "Lung_00319179";is.last "FALSE";is.first "FALSE";is.singleExon "FALSE"
chr5	transdecoder	exon	72990712	72990864	.	+	.	transcript_id "DNTX_00196996";transcript_type "protein_coding";transcript_biotype "protein_coding";exon_number "5";gene_id "XLOC_023645";gene_name "FCHO2";class_code "m";oId "Lung_00319179";is.last "FALSE";is.first "FALSE";is.singleExon "FALSE"
chr5	transdecoder	exon	73006445	73006549	.	+	.	transcript_id "DNTX_00196996";transcript_type "protein_coding";transcript_biotype "protein_coding";exon_number "6";gene_id "XLOC_023645";gene_name "FCHO2";class_code "m";oId "Lung_00319179";is.last "FALSE";is.first "FALSE";is.singleExon "FALSE"
chr5	transdecoder	exon	73015626	73015724	.	+	.	transcript_id "DNTX_00196996";transcript_type "protein_coding";transcript_biotype "protein_coding";exon_number "7";gene_id "XLOC_023645";gene_name "FCHO2";class_code "m";oId "Lung_00319179";is.last "FALSE";is.first "FALSE";is.singleExon "FALSE"
chr5	transdecoder	exon	73017212	73017308	.	+	.	transcript_id "DNTX_00196996";transcript_type "protein_coding";transcript_biotype "protein_coding";exon_number "8";gene_id "XLOC_023645";gene_name "FCHO2";class_code "m";oId "Lung_00319179";is.last "FALSE";is.first "FALSE";is.singleExon "FALSE"
chr5	transdecoder	exon	73034657	73034701	.	+	.	transcript_id "DNTX_00196996";transcript_type "protein_coding";transcript_biotype "protein_coding";exon_number "9";gene_id "XLOC_023645";gene_name "FCHO2";class_code "m";oId "Lung_00319179";is.last "FALSE";is.first "FALSE";is.singleExon "FALSE"
chr5	transdecoder	exon	73037143	73037215	.	+	.	transcript_id "DNTX_00196996";transcript_type "protein_coding";transcript_biotype "protein_coding";exon_number "10";gene_id "XLOC_023645";gene_name "FCHO2";class_code "m";oId "Lung_00319179";is.last "FALSE";is.first "FALSE";is.singleExon "FALSE"
chr5	transdecoder	exon	73041291	73041315	.	+	.	transcript_id "DNTX_00196996";transcript_type "protein_coding";transcript_biotype "protein_coding";exon_number "11";gene_id "XLOC_023645";gene_name "FCHO2";class_code "m";oId "Lung_00319179";is.last "FALSE";is.first "FALSE";is.singleExon "FALSE"
chr5	transdecoder	exon	73051349	73051406	.	+	.	transcript_id "DNTX_00196996";transcript_type "protein_coding";transcript_biotype "protein_coding";exon_number "12";gene_id "XLOC_023645";gene_name "FCHO2";class_code "m";oId "Lung_00319179";is.last "FALSE";is.first "FALSE";is.singleExon "FALSE"
chr5	transdecoder	exon	73052332	73052507	.	+	.	transcript_id "DNTX_00196996";transcript_type "protein_coding";transcript_biotype "protein_coding";exon_number "13";gene_id "XLOC_023645";gene_name "FCHO2";class_code "m";oId "Lung_00319179";is.last "FALSE";is.first "FALSE";is.singleExon "FALSE"
chr5	transdecoder	exon	73054160	73054171	.	+	.	transcript_id "DNTX_00196996";transcript_type "protein_coding";transcript_biotype "protein_coding";exon_number "14";gene_id "XLOC_023645";gene_name "FCHO2";class_code "m";oId "Lung_00319179";is.last "FALSE";is.first "FALSE";is.singleExon "FALSE"
chr5	transdecoder	exon	73054525	73054549	.	+	.	transcript_id "DNTX_00196996";transcript_type "protein_coding";transcript_biotype "protein_coding";exon_number "15";gene_id "XLOC_023645";gene_name "FCHO2";class_code "m";oId "Lung_00319179";is.last "FALSE";is.first "FALSE";is.singleExon "FALSE"
chr5	transdecoder	exon	73056065	73056107	.	+	.	transcript_id "DNTX_00196996";transcript_type "protein_coding";transcript_biotype "protein_coding";exon_number "16";gene_id "XLOC_023645";gene_name "FCHO2";class_code "m";oId "Lung_00319179";is.last "FALSE";is.first "FALSE";is.singleExon "FALSE"
chr5	transdecoder	exon	73058433	73058524	.	+	.	transcript_id "DNTX_00196996";transcript_type "protein_coding";transcript_biotype "protein_coding";exon_number "17";gene_id "XLOC_023645";gene_name "FCHO2";class_code "m";oId "Lung_00319179";is.last "FALSE";is.first "FALSE";is.singleExon "FALSE"
chr5	transdecoder	exon	73063841	73063944	.	+	.	transcript_id "DNTX_00196996";transcript_type "protein_coding";transcript_biotype "protein_coding";exon_number "18";gene_id "XLOC_023645";gene_name "FCHO2";class_code "m";oId "Lung_00319179";is.last "FALSE";is.first "FALSE";is.singleExon "FALSE"
chr5	transdecoder	exon	73068650	73068779	.	+	.	transcript_id "DNTX_00196996";transcript_type "protein_coding";transcript_biotype "protein_coding";exon_number "19";gene_id "XLOC_023645";gene_name "FCHO2";class_code "m";oId "Lung_00319179";is.last "FALSE";is.first "FALSE";is.singleExon "FALSE"
chr5	transdecoder	exon	73074742	73074853	.	+	.	transcript_id "DNTX_00196996";transcript_type "protein_coding";transcript_biotype "protein_coding";exon_number "20";gene_id "XLOC_023645";gene_name "FCHO2";class_code "m";oId "Lung_00319179";is.last "FALSE";is.first "FALSE";is.singleExon "FALSE"
chr5	transdecoder	exon	73077338	73077493	.	+	.	transcript_id "DNTX_00196996";transcript_type "protein_coding";transcript_biotype "protein_coding";exon_number "21";gene_id "XLOC_023645";gene_name "FCHO2";class_code "m";oId "Lung_00319179";is.last "FALSE";is.first "FALSE";is.singleExon "FALSE"
chr5	transdecoder	exon	73078180	73078312	.	+	.	transcript_id "DNTX_00196996";transcript_type "protein_coding";transcript_biotype "protein_coding";exon_number "22";gene_id "XLOC_023645";gene_name "FCHO2";class_code "m";oId "Lung_00319179";is.last "FALSE";is.first "FALSE";is.singleExon "FALSE"
chr5	transdecoder	exon	73081783	73081982	.	+	.	transcript_id "DNTX_00196996";transcript_type "protein_coding";transcript_biotype "protein_coding";exon_number "23";gene_id "XLOC_023645";gene_name "FCHO2";class_code "m";oId "Lung_00319179";is.last "FALSE";is.first "FALSE";is.singleExon "FALSE"
chr5	transdecoder	exon	73082761	73082825	.	+	.	transcript_id "DNTX_00196996";transcript_type "protein_coding";transcript_biotype "protein_coding";exon_number "24";gene_id "XLOC_023645";gene_name "FCHO2";class_code "m";oId "Lung_00319179";is.last "FALSE";is.first "FALSE";is.singleExon "FALSE"
chr5	transdecoder	exon	73087589	73090515	.	+	.	transcript_id "DNTX_00196996";transcript_type "protein_coding";transcript_biotype "protein_coding";exon_number "25";gene_id "XLOC_023645";gene_name "FCHO2";class_code "m";oId "Lung_00319179";is.last "TRUE";novel_exon_id "nvl_exon158914";novel_exon_type "novel_TES";is.first "FALSE";is.singleExon "FALSE"
chr5	transdecoder	five_prime_UTR	72955828	72956096	.	+	.	transcript_id "DNTX_00196996";transcript_type "protein_coding";transcript_biotype "protein_coding";gene_id "XLOC_023645";gene_name "FCHO2";class_code "m";oId "Lung_00319179";is.last "FALSE";is.first "FALSE";is.singleExon "FALSE"
chr5	transdecoder	start_codon	72956097	72956099	.	+	0	transcript_id "DNTX_00196996";transcript_type "protein_coding";transcript_biotype "protein_coding";gene_id "XLOC_023645";gene_name "FCHO2";class_code "m";oId "Lung_00319179";is.last "FALSE";is.first "FALSE";is.singleExon "FALSE"
chr5	transdecoder	CDS	72956097	72956129	.	+	0	transcript_id "DNTX_00196996";transcript_type "protein_coding";transcript_biotype "protein_coding";gene_id "XLOC_023645";gene_name "FCHO2";class_code "m";oId "Lung_00319179";is.last "FALSE";is.first "FALSE";is.singleExon "FALSE"
chr5	transdecoder	CDS	72968498	72968589	.	+	0	transcript_id "DNTX_00196996";transcript_type "protein_coding";transcript_biotype "protein_coding";gene_id "XLOC_023645";gene_name "FCHO2";class_code "m";oId "Lung_00319179";is.last "FALSE";is.first "FALSE";is.singleExon "FALSE"
chr5	transdecoder	CDS	72989427	72989501	.	+	1	transcript_id "DNTX_00196996";transcript_type "protein_coding";transcript_biotype "protein_coding";gene_id "XLOC_023645";gene_name "FCHO2";class_code "m";oId "Lung_00319179";is.last "FALSE";is.first "FALSE";is.singleExon "FALSE"
chr5	transdecoder	CDS	72990478	72990619	.	+	1	transcript_id "DNTX_00196996";transcript_type "protein_coding";transcript_biotype "protein_coding";gene_id "XLOC_023645";gene_name "FCHO2";class_code "m";oId "Lung_00319179";is.last "FALSE";is.first "FALSE";is.singleExon "FALSE"
chr5	transdecoder	CDS	72990712	72990864	.	+	0	transcript_id "DNTX_00196996";transcript_type "protein_coding";transcript_biotype "protein_coding";gene_id "XLOC_023645";gene_name "FCHO2";class_code "m";oId "Lung_00319179";is.last "FALSE";is.first "FALSE";is.singleExon "FALSE"
chr5	transdecoder	CDS	73006445	73006549	.	+	0	transcript_id "DNTX_00196996";transcript_type "protein_coding";transcript_biotype "protein_coding";gene_id "XLOC_023645";gene_name "FCHO2";class_code "m";oId "Lung_00319179";is.last "FALSE";is.first "FALSE";is.singleExon "FALSE"
chr5	transdecoder	CDS	73015626	73015724	.	+	0	transcript_id "DNTX_00196996";transcript_type "protein_coding";transcript_biotype "protein_coding";gene_id "XLOC_023645";gene_name "FCHO2";class_code "m";oId "Lung_00319179";is.last "FALSE";is.first "FALSE";is.singleExon "FALSE"
chr5	transdecoder	CDS	73017212	73017308	.	+	0	transcript_id "DNTX_00196996";transcript_type "protein_coding";transcript_biotype "protein_coding";gene_id "XLOC_023645";gene_name "FCHO2";class_code "m";oId "Lung_00319179";is.last "FALSE";is.first "FALSE";is.singleExon "FALSE"
chr5	transdecoder	CDS	73034657	73034701	.	+	2	transcript_id "DNTX_00196996";transcript_type "protein_coding";transcript_biotype "protein_coding";gene_id "XLOC_023645";gene_name "FCHO2";class_code "m";oId "Lung_00319179";is.last "FALSE";is.first "FALSE";is.singleExon "FALSE"
chr5	transdecoder	CDS	73037143	73037215	.	+	2	transcript_id "DNTX_00196996";transcript_type "protein_coding";transcript_biotype "protein_coding";gene_id "XLOC_023645";gene_name "FCHO2";class_code "m";oId "Lung_00319179";is.last "FALSE";is.first "FALSE";is.singleExon "FALSE"
chr5	transdecoder	CDS	73041291	73041315	.	+	1	transcript_id "DNTX_00196996";transcript_type "protein_coding";transcript_biotype "protein_coding";gene_id "XLOC_023645";gene_name "FCHO2";class_code "m";oId "Lung_00319179";is.last "FALSE";is.first "FALSE";is.singleExon "FALSE"
chr5	transdecoder	CDS	73051349	73051406	.	+	0	transcript_id "DNTX_00196996";transcript_type "protein_coding";transcript_biotype "protein_coding";gene_id "XLOC_023645";gene_name "FCHO2";class_code "m";oId "Lung_00319179";is.last "FALSE";is.first "FALSE";is.singleExon "FALSE"
chr5	transdecoder	CDS	73052332	73052507	.	+	2	transcript_id "DNTX_00196996";transcript_type "protein_coding";transcript_biotype "protein_coding";gene_id "XLOC_023645";gene_name "FCHO2";class_code "m";oId "Lung_00319179";is.last "FALSE";is.first "FALSE";is.singleExon "FALSE"
chr5	transdecoder	CDS	73054160	73054171	.	+	0	transcript_id "DNTX_00196996";transcript_type "protein_coding";transcript_biotype "protein_coding";gene_id "XLOC_023645";gene_name "FCHO2";class_code "m";oId "Lung_00319179";is.last "FALSE";is.first "FALSE";is.singleExon "FALSE"
chr5	transdecoder	CDS	73054525	73054549	.	+	0	transcript_id "DNTX_00196996";transcript_type "protein_coding";transcript_biotype "protein_coding";gene_id "XLOC_023645";gene_name "FCHO2";class_code "m";oId "Lung_00319179";is.last "FALSE";is.first "FALSE";is.singleExon "FALSE"
chr5	transdecoder	CDS	73056065	73056107	.	+	2	transcript_id "DNTX_00196996";transcript_type "protein_coding";transcript_biotype "protein_coding";gene_id "XLOC_023645";gene_name "FCHO2";class_code "m";oId "Lung_00319179";is.last "FALSE";is.first "FALSE";is.singleExon "FALSE"
chr5	transdecoder	CDS	73058433	73058524	.	+	1	transcript_id "DNTX_00196996";transcript_type "protein_coding";transcript_biotype "protein_coding";gene_id "XLOC_023645";gene_name "FCHO2";class_code "m";oId "Lung_00319179";is.last "FALSE";is.first "FALSE";is.singleExon "FALSE"
chr5	transdecoder	CDS	73063841	73063944	.	+	2	transcript_id "DNTX_00196996";transcript_type "protein_coding";transcript_biotype "protein_coding";gene_id "XLOC_023645";gene_name "FCHO2";class_code "m";oId "Lung_00319179";is.last "FALSE";is.first "FALSE";is.singleExon "FALSE"
chr5	transdecoder	CDS	73068650	73068779	.	+	0	transcript_id "DNTX_00196996";transcript_type "protein_coding";transcript_biotype "protein_coding";gene_id "XLOC_023645";gene_name "FCHO2";class_code "m";oId "Lung_00319179";is.last "FALSE";is.first "FALSE";is.singleExon "FALSE"
chr5	transdecoder	CDS	73074742	73074853	.	+	2	transcript_id "DNTX_00196996";transcript_type "protein_coding";transcript_biotype "protein_coding";gene_id "XLOC_023645";gene_name "FCHO2";class_code "m";oId "Lung_00319179";is.last "FALSE";is.first "FALSE";is.singleExon "FALSE"
chr5	transdecoder	CDS	73077338	73077493	.	+	1	transcript_id "DNTX_00196996";transcript_type "protein_coding";transcript_biotype "protein_coding";gene_id "XLOC_023645";gene_name "FCHO2";class_code "m";oId "Lung_00319179";is.last "FALSE";is.first "FALSE";is.singleExon "FALSE"
chr5	transdecoder	CDS	73078180	73078312	.	+	1	transcript_id "DNTX_00196996";transcript_type "protein_coding";transcript_biotype "protein_coding";gene_id "XLOC_023645";gene_name "FCHO2";class_code "m";oId "Lung_00319179";is.last "FALSE";is.first "FALSE";is.singleExon "FALSE"
chr5	transdecoder	CDS	73081783	73081982	.	+	0	transcript_id "DNTX_00196996";transcript_type "protein_coding";transcript_biotype "protein_coding";gene_id "XLOC_023645";gene_name "FCHO2";class_code "m";oId "Lung_00319179";is.last "FALSE";is.first "FALSE";is.singleExon "FALSE"
chr5	transdecoder	CDS	73082761	73082825	.	+	1	transcript_id "DNTX_00196996";transcript_type "protein_coding";transcript_biotype "protein_coding";gene_id "XLOC_023645";gene_name "FCHO2";class_code "m";oId "Lung_00319179";is.last "FALSE";is.first "FALSE";is.singleExon "FALSE"
chr5	transdecoder	CDS	73087589	73087815	.	+	2	transcript_id "DNTX_00196996";transcript_type "protein_coding";transcript_biotype "protein_coding";gene_id "XLOC_023645";gene_name "FCHO2";class_code "m";oId "Lung_00319179";is.last "FALSE";is.first "FALSE";is.singleExon "FALSE"
chr5	transdecoder	stop_codon	73087816	73087818	.	+	0	transcript_id "DNTX_00196996";transcript_type "protein_coding";transcript_biotype "protein_coding";gene_id "XLOC_023645";gene_name "FCHO2";class_code "m";oId "Lung_00319179";is.last "FALSE";is.first "FALSE";is.singleExon "FALSE"
chr5	transdecoder	three_prime_UTR	73087819	73090515	.	+	.	transcript_id "DNTX_00196996";transcript_type "protein_coding";transcript_biotype "protein_coding";gene_id "XLOC_023645";gene_name "FCHO2";class_code "m";oId "Lung_00319179";is.last "FALSE";is.first "FALSE";is.singleExon "FALSE"
chr5	transdecoder	transcript	72955981	73090522	.	+	.	transcript_id "DNTX_00192873";transcript_type "protein_coding";transcript_biotype "protein_coding";gene_id "XLOC_023645";gene_name "FCHO2";class_code "=";oId "Pancreas_00279465";is.last "FALSE";is.first "FALSE";is.singleExon "FALSE"
chr5	transdecoder	exon	72955981	72956129	.	+	.	transcript_id "DNTX_00192873";transcript_type "protein_coding";transcript_biotype "protein_coding";exon_number "1";gene_id "XLOC_023645";gene_name "FCHO2";class_code "=";oId "Pancreas_00279465";is.last "FALSE";is.first "TRUE";is.singleExon "FALSE"
chr5	transdecoder	exon	72968498	72968589	.	+	.	transcript_id "DNTX_00192873";transcript_type "protein_coding";transcript_biotype "protein_coding";exon_number "2";gene_id "XLOC_023645";gene_name "FCHO2";class_code "=";oId "Pancreas_00279465";is.last "FALSE";is.first "FALSE";is.singleExon "FALSE"
chr5	transdecoder	exon	72989427	72989501	.	+	.	transcript_id "DNTX_00192873";transcript_type "protein_coding";transcript_biotype "protein_coding";exon_number "3";gene_id "XLOC_023645";gene_name "FCHO2";class_code "=";oId "Pancreas_00279465";is.last "FALSE";is.first "FALSE";is.singleExon "FALSE"
chr5	transdecoder	exon	72990478	72990619	.	+	.	transcript_id "DNTX_00192873";transcript_type "protein_coding";transcript_biotype "protein_coding";exon_number "4";gene_id "XLOC_023645";gene_name "FCHO2";class_code "=";oId "Pancreas_00279465";is.last "FALSE";is.first "FALSE";is.singleExon "FALSE"
chr5	transdecoder	exon	72990712	72990864	.	+	.	transcript_id "DNTX_00192873";transcript_type "protein_coding";transcript_biotype "protein_coding";exon_number "5";gene_id "XLOC_023645";gene_name "FCHO2";class_code "=";oId "Pancreas_00279465";is.last "FALSE";is.first "FALSE";is.singleExon "FALSE"
chr5	transdecoder	exon	73006445	73006549	.	+	.	transcript_id "DNTX_00192873";transcript_type "protein_coding";transcript_biotype "protein_coding";exon_number "6";gene_id "XLOC_023645";gene_name "FCHO2";class_code "=";oId "Pancreas_00279465";is.last "FALSE";is.first "FALSE";is.singleExon "FALSE"
chr5	transdecoder	exon	73015626	73015724	.	+	.	transcript_id "DNTX_00192873";transcript_type "protein_coding";transcript_biotype "protein_coding";exon_number "7";gene_id "XLOC_023645";gene_name "FCHO2";class_code "=";oId "Pancreas_00279465";is.last "FALSE";is.first "FALSE";is.singleExon "FALSE"
chr5	transdecoder	exon	73017212	73017308	.	+	.	transcript_id "DNTX_00192873";transcript_type "protein_coding";transcript_biotype "protein_coding";exon_number "8";gene_id "XLOC_023645";gene_name "FCHO2";class_code "=";oId "Pancreas_00279465";is.last "FALSE";is.first "FALSE";is.singleExon "FALSE"
chr5	transdecoder	exon	73034657	73034701	.	+	.	transcript_id "DNTX_00192873";transcript_type "protein_coding";transcript_biotype "protein_coding";exon_number "9";gene_id "XLOC_023645";gene_name "FCHO2";class_code "=";oId "Pancreas_00279465";is.last "FALSE";is.first "FALSE";is.singleExon "FALSE"
chr5	transdecoder	exon	73037143	73037215	.	+	.	transcript_id "DNTX_00192873";transcript_type "protein_coding";transcript_biotype "protein_coding";exon_number "10";gene_id "XLOC_023645";gene_name "FCHO2";class_code "=";oId "Pancreas_00279465";is.last "FALSE";is.first "FALSE";is.singleExon "FALSE"
chr5	transdecoder	exon	73041291	73041315	.	+	.	transcript_id "DNTX_00192873";transcript_type "protein_coding";transcript_biotype "protein_coding";exon_number "11";gene_id "XLOC_023645";gene_name "FCHO2";class_code "=";oId "Pancreas_00279465";is.last "FALSE";is.first "FALSE";is.singleExon "FALSE"
chr5	transdecoder	exon	73051349	73051406	.	+	.	transcript_id "DNTX_00192873";transcript_type "protein_coding";transcript_biotype "protein_coding";exon_number "12";gene_id "XLOC_023645";gene_name "FCHO2";class_code "=";oId "Pancreas_00279465";is.last "FALSE";is.first "FALSE";is.singleExon "FALSE"
chr5	transdecoder	exon	73052332	73052507	.	+	.	transcript_id "DNTX_00192873";transcript_type "protein_coding";transcript_biotype "protein_coding";exon_number "13";gene_id "XLOC_023645";gene_name "FCHO2";class_code "=";oId "Pancreas_00279465";is.last "FALSE";is.first "FALSE";is.singleExon "FALSE"
chr5	transdecoder	exon	73054160	73054171	.	+	.	transcript_id "DNTX_00192873";transcript_type "protein_coding";transcript_biotype "protein_coding";exon_number "14";gene_id "XLOC_023645";gene_name "FCHO2";class_code "=";oId "Pancreas_00279465";is.last "FALSE";is.first "FALSE";is.singleExon "FALSE"
chr5	transdecoder	exon	73054525	73054549	.	+	.	transcript_id "DNTX_00192873";transcript_type "protein_coding";transcript_biotype "protein_coding";exon_number "15";gene_id "XLOC_023645";gene_name "FCHO2";class_code "=";oId "Pancreas_00279465";is.last "FALSE";is.first "FALSE";is.singleExon "FALSE"
chr5	transdecoder	exon	73056065	73056107	.	+	.	transcript_id "DNTX_00192873";transcript_type "protein_coding";transcript_biotype "protein_coding";exon_number "16";gene_id "XLOC_023645";gene_name "FCHO2";class_code "=";oId "Pancreas_00279465";is.last "FALSE";is.first "FALSE";is.singleExon "FALSE"
chr5	transdecoder	exon	73058433	73058524	.	+	.	transcript_id "DNTX_00192873";transcript_type "protein_coding";transcript_biotype "protein_coding";exon_number "17";gene_id "XLOC_023645";gene_name "FCHO2";class_code "=";oId "Pancreas_00279465";is.last "FALSE";is.first "FALSE";is.singleExon "FALSE"
chr5	transdecoder	exon	73063841	73063944	.	+	.	transcript_id "DNTX_00192873";transcript_type "protein_coding";transcript_biotype "protein_coding";exon_number "18";gene_id "XLOC_023645";gene_name "FCHO2";class_code "=";oId "Pancreas_00279465";is.last "FALSE";is.first "FALSE";is.singleExon "FALSE"
chr5	transdecoder	exon	73068650	73068779	.	+	.	transcript_id "DNTX_00192873";transcript_type "protein_coding";transcript_biotype "protein_coding";exon_number "19";gene_id "XLOC_023645";gene_name "FCHO2";class_code "=";oId "Pancreas_00279465";is.last "FALSE";is.first "FALSE";is.singleExon "FALSE"
chr5	transdecoder	exon	73074742	73074853	.	+	.	transcript_id "DNTX_00192873";transcript_type "protein_coding";transcript_biotype "protein_coding";exon_number "20";gene_id "XLOC_023645";gene_name "FCHO2";class_code "=";oId "Pancreas_00279465";is.last "FALSE";is.first "FALSE";is.singleExon "FALSE"
chr5	transdecoder	exon	73077338	73077493	.	+	.	transcript_id "DNTX_00192873";transcript_type "protein_coding";transcript_biotype "protein_coding";exon_number "21";gene_id "XLOC_023645";gene_name "FCHO2";class_code "=";oId "Pancreas_00279465";is.last "FALSE";is.first "FALSE";is.singleExon "FALSE"
chr5	transdecoder	exon	73078180	73078312	.	+	.	transcript_id "DNTX_00192873";transcript_type "protein_coding";transcript_biotype "protein_coding";exon_number "22";gene_id "XLOC_023645";gene_name "FCHO2";class_code "=";oId "Pancreas_00279465";is.last "FALSE";is.first "FALSE";is.singleExon "FALSE"
chr5	transdecoder	exon	73081783	73081982	.	+	.	transcript_id "DNTX_00192873";transcript_type "protein_coding";transcript_biotype "protein_coding";exon_number "23";gene_id "XLOC_023645";gene_name "FCHO2";class_code "=";oId "Pancreas_00279465";is.last "FALSE";is.first "FALSE";is.singleExon "FALSE"
chr5	transdecoder	exon	73082761	73082825	.	+	.	transcript_id "DNTX_00192873";transcript_type "protein_coding";transcript_biotype "protein_coding";exon_number "24";gene_id "XLOC_023645";gene_name "FCHO2";class_code "=";oId "Pancreas_00279465";is.last "FALSE";is.first "FALSE";is.singleExon "FALSE"
chr5	transdecoder	exon	73087589	73087753	.	+	.	transcript_id "DNTX_00192873";transcript_type "protein_coding";transcript_biotype "protein_coding";exon_number "25";gene_id "XLOC_023645";gene_name "FCHO2";class_code "=";oId "Pancreas_00279465";is.last "FALSE";is.first "FALSE";is.singleExon "FALSE"
chr5	transdecoder	exon	73088068	73090522	.	+	.	transcript_id "DNTX_00192873";transcript_type "protein_coding";transcript_biotype "protein_coding";exon_number "26";gene_id "XLOC_023645";gene_name "FCHO2";class_code "=";oId "Pancreas_00279465";is.last "TRUE";is.first "FALSE";is.singleExon "FALSE"
chr5	transdecoder	five_prime_UTR	72955981	72956096	.	+	.	transcript_id "DNTX_00192873";transcript_type "protein_coding";transcript_biotype "protein_coding";gene_id "XLOC_023645";gene_name "FCHO2";class_code "=";oId "Pancreas_00279465";is.last "FALSE";is.first "FALSE";is.singleExon "FALSE"
chr5	transdecoder	start_codon	72956097	72956099	.	+	0	transcript_id "DNTX_00192873";transcript_type "protein_coding";transcript_biotype "protein_coding";gene_id "XLOC_023645";gene_name "FCHO2";class_code "=";oId "Pancreas_00279465";is.last "FALSE";is.first "FALSE";is.singleExon "FALSE"
chr5	transdecoder	CDS	72956097	72956129	.	+	0	transcript_id "DNTX_00192873";transcript_type "protein_coding";transcript_biotype "protein_coding";gene_id "XLOC_023645";gene_name "FCHO2";class_code "=";oId "Pancreas_00279465";is.last "FALSE";is.first "FALSE";is.singleExon "FALSE"
chr5	transdecoder	CDS	72968498	72968589	.	+	0	transcript_id "DNTX_00192873";transcript_type "protein_coding";transcript_biotype "protein_coding";gene_id "XLOC_023645";gene_name "FCHO2";class_code "=";oId "Pancreas_00279465";is.last "FALSE";is.first "FALSE";is.singleExon "FALSE"
chr5	transdecoder	CDS	72989427	72989501	.	+	1	transcript_id "DNTX_00192873";transcript_type "protein_coding";transcript_biotype "protein_coding";gene_id "XLOC_023645";gene_name "FCHO2";class_code "=";oId "Pancreas_00279465";is.last "FALSE";is.first "FALSE";is.singleExon "FALSE"
chr5	transdecoder	CDS	72990478	72990619	.	+	1	transcript_id "DNTX_00192873";transcript_type "protein_coding";transcript_biotype "protein_coding";gene_id "XLOC_023645";gene_name "FCHO2";class_code "=";oId "Pancreas_00279465";is.last "FALSE";is.first "FALSE";is.singleExon "FALSE"
chr5	transdecoder	CDS	72990712	72990864	.	+	0	transcript_id "DNTX_00192873";transcript_type "protein_coding";transcript_biotype "protein_coding";gene_id "XLOC_023645";gene_name "FCHO2";class_code "=";oId "Pancreas_00279465";is.last "FALSE";is.first "FALSE";is.singleExon "FALSE"
chr5	transdecoder	CDS	73006445	73006549	.	+	0	transcript_id "DNTX_00192873";transcript_type "protein_coding";transcript_biotype "protein_coding";gene_id "XLOC_023645";gene_name "FCHO2";class_code "=";oId "Pancreas_00279465";is.last "FALSE";is.first "FALSE";is.singleExon "FALSE"
chr5	transdecoder	CDS	73015626	73015724	.	+	0	transcript_id "DNTX_00192873";transcript_type "protein_coding";transcript_biotype "protein_coding";gene_id "XLOC_023645";gene_name "FCHO2";class_code "=";oId "Pancreas_00279465";is.last "FALSE";is.first "FALSE";is.singleExon "FALSE"
chr5	transdecoder	CDS	73017212	73017308	.	+	0	transcript_id "DNTX_00192873";transcript_type "protein_coding";transcript_biotype "protein_coding";gene_id "XLOC_023645";gene_name "FCHO2";class_code "=";oId "Pancreas_00279465";is.last "FALSE";is.first "FALSE";is.singleExon "FALSE"
chr5	transdecoder	CDS	73034657	73034701	.	+	2	transcript_id "DNTX_00192873";transcript_type "protein_coding";transcript_biotype "protein_coding";gene_id "XLOC_023645";gene_name "FCHO2";class_code "=";oId "Pancreas_00279465";is.last "FALSE";is.first "FALSE";is.singleExon "FALSE"
chr5	transdecoder	CDS	73037143	73037215	.	+	2	transcript_id "DNTX_00192873";transcript_type "protein_coding";transcript_biotype "protein_coding";gene_id "XLOC_023645";gene_name "FCHO2";class_code "=";oId "Pancreas_00279465";is.last "FALSE";is.first "FALSE";is.singleExon "FALSE"
chr5	transdecoder	CDS	73041291	73041315	.	+	1	transcript_id "DNTX_00192873";transcript_type "protein_coding";transcript_biotype "protein_coding";gene_id "XLOC_023645";gene_name "FCHO2";class_code "=";oId "Pancreas_00279465";is.last "FALSE";is.first "FALSE";is.singleExon "FALSE"
chr5	transdecoder	CDS	73051349	73051406	.	+	0	transcript_id "DNTX_00192873";transcript_type "protein_coding";transcript_biotype "protein_coding";gene_id "XLOC_023645";gene_name "FCHO2";class_code "=";oId "Pancreas_00279465";is.last "FALSE";is.first "FALSE";is.singleExon "FALSE"
chr5	transdecoder	CDS	73052332	73052507	.	+	2	transcript_id "DNTX_00192873";transcript_type "protein_coding";transcript_biotype "protein_coding";gene_id "XLOC_023645";gene_name "FCHO2";class_code "=";oId "Pancreas_00279465";is.last "FALSE";is.first "FALSE";is.singleExon "FALSE"
chr5	transdecoder	CDS	73054160	73054171	.	+	0	transcript_id "DNTX_00192873";transcript_type "protein_coding";transcript_biotype "protein_coding";gene_id "XLOC_023645";gene_name "FCHO2";class_code "=";oId "Pancreas_00279465";is.last "FALSE";is.first "FALSE";is.singleExon "FALSE"
chr5	transdecoder	CDS	73054525	73054549	.	+	0	transcript_id "DNTX_00192873";transcript_type "protein_coding";transcript_biotype "protein_coding";gene_id "XLOC_023645";gene_name "FCHO2";class_code "=";oId "Pancreas_00279465";is.last "FALSE";is.first "FALSE";is.singleExon "FALSE"
chr5	transdecoder	CDS	73056065	73056107	.	+	2	transcript_id "DNTX_00192873";transcript_type "protein_coding";transcript_biotype "protein_coding";gene_id "XLOC_023645";gene_name "FCHO2";class_code "=";oId "Pancreas_00279465";is.last "FALSE";is.first "FALSE";is.singleExon "FALSE"
chr5	transdecoder	CDS	73058433	73058524	.	+	1	transcript_id "DNTX_00192873";transcript_type "protein_coding";transcript_biotype "protein_coding";gene_id "XLOC_023645";gene_name "FCHO2";class_code "=";oId "Pancreas_00279465";is.last "FALSE";is.first "FALSE";is.singleExon "FALSE"
chr5	transdecoder	CDS	73063841	73063944	.	+	2	transcript_id "DNTX_00192873";transcript_type "protein_coding";transcript_biotype "protein_coding";gene_id "XLOC_023645";gene_name "FCHO2";class_code "=";oId "Pancreas_00279465";is.last "FALSE";is.first "FALSE";is.singleExon "FALSE"
chr5	transdecoder	CDS	73068650	73068779	.	+	0	transcript_id "DNTX_00192873";transcript_type "protein_coding";transcript_biotype "protein_coding";gene_id "XLOC_023645";gene_name "FCHO2";class_code "=";oId "Pancreas_00279465";is.last "FALSE";is.first "FALSE";is.singleExon "FALSE"
chr5	transdecoder	CDS	73074742	73074853	.	+	2	transcript_id "DNTX_00192873";transcript_type "protein_coding";transcript_biotype "protein_coding";gene_id "XLOC_023645";gene_name "FCHO2";class_code "=";oId "Pancreas_00279465";is.last "FALSE";is.first "FALSE";is.singleExon "FALSE"
chr5	transdecoder	CDS	73077338	73077493	.	+	1	transcript_id "DNTX_00192873";transcript_type "protein_coding";transcript_biotype "protein_coding";gene_id "XLOC_023645";gene_name "FCHO2";class_code "=";oId "Pancreas_00279465";is.last "FALSE";is.first "FALSE";is.singleExon "FALSE"
chr5	transdecoder	CDS	73078180	73078312	.	+	1	transcript_id "DNTX_00192873";transcript_type "protein_coding";transcript_biotype "protein_coding";gene_id "XLOC_023645";gene_name "FCHO2";class_code "=";oId "Pancreas_00279465";is.last "FALSE";is.first "FALSE";is.singleExon "FALSE"
chr5	transdecoder	CDS	73081783	73081982	.	+	0	transcript_id "DNTX_00192873";transcript_type "protein_coding";transcript_biotype "protein_coding";gene_id "XLOC_023645";gene_name "FCHO2";class_code "=";oId "Pancreas_00279465";is.last "FALSE";is.first "FALSE";is.singleExon "FALSE"
chr5	transdecoder	CDS	73082761	73082825	.	+	1	transcript_id "DNTX_00192873";transcript_type "protein_coding";transcript_biotype "protein_coding";gene_id "XLOC_023645";gene_name "FCHO2";class_code "=";oId "Pancreas_00279465";is.last "FALSE";is.first "FALSE";is.singleExon "FALSE"
chr5	transdecoder	CDS	73087589	73087753	.	+	2	transcript_id "DNTX_00192873";transcript_type "protein_coding";transcript_biotype "protein_coding";gene_id "XLOC_023645";gene_name "FCHO2";class_code "=";oId "Pancreas_00279465";is.last "FALSE";is.first "FALSE";is.singleExon "FALSE"
chr5	transdecoder	CDS	73088068	73088087	.	+	2	transcript_id "DNTX_00192873";transcript_type "protein_coding";transcript_biotype "protein_coding";gene_id "XLOC_023645";gene_name "FCHO2";class_code "=";oId "Pancreas_00279465";is.last "FALSE";is.first "FALSE";is.singleExon "FALSE"
chr5	transdecoder	stop_codon	73088088	73088090	.	+	0	transcript_id "DNTX_00192873";transcript_type "protein_coding";transcript_biotype "protein_coding";gene_id "XLOC_023645";gene_name "FCHO2";class_code "=";oId "Pancreas_00279465";is.last "FALSE";is.first "FALSE";is.singleExon "FALSE"
chr5	transdecoder	three_prime_UTR	73088091	73090522	.	+	.	transcript_id "DNTX_00192873";transcript_type "protein_coding";transcript_biotype "protein_coding";gene_id "XLOC_023645";gene_name "FCHO2";class_code "=";oId "Pancreas_00279465";is.last "FALSE";is.first "FALSE";is.singleExon "FALSE"
chr5	StringTie	transcript	72956069	73077440	.	+	.	transcript_id "DNTX_00199627";transcript_type "noncoding";transcript_biotype "noncoding";gene_id "XLOC_023645";gene_name "FCHO2";class_code "c";oId "Cornea_Adult.Tissue_00622362";is.last "FALSE";is.first "FALSE";is.singleExon "FALSE"
chr5	StringTie	exon	72956069	72956129	.	+	.	transcript_id "DNTX_00199627";transcript_type "noncoding";transcript_biotype "noncoding";exon_number "1";gene_id "XLOC_023645";gene_name "FCHO2";class_code "c";oId "Cornea_Adult.Tissue_00622362";is.last "FALSE";is.first "TRUE";is.singleExon "FALSE"
chr5	StringTie	exon	72968498	72968589	.	+	.	transcript_id "DNTX_00199627";transcript_type "noncoding";transcript_biotype "noncoding";exon_number "2";gene_id "XLOC_023645";gene_name "FCHO2";class_code "c";oId "Cornea_Adult.Tissue_00622362";is.last "FALSE";is.first "FALSE";is.singleExon "FALSE"
chr5	StringTie	exon	72989427	72989501	.	+	.	transcript_id "DNTX_00199627";transcript_type "noncoding";transcript_biotype "noncoding";exon_number "3";gene_id "XLOC_023645";gene_name "FCHO2";class_code "c";oId "Cornea_Adult.Tissue_00622362";is.last "FALSE";is.first "FALSE";is.singleExon "FALSE"
chr5	StringTie	exon	72990478	72990619	.	+	.	transcript_id "DNTX_00199627";transcript_type "noncoding";transcript_biotype "noncoding";exon_number "4";gene_id "XLOC_023645";gene_name "FCHO2";class_code "c";oId "Cornea_Adult.Tissue_00622362";is.last "FALSE";is.first "FALSE";is.singleExon "FALSE"
chr5	StringTie	exon	72990712	72990864	.	+	.	transcript_id "DNTX_00199627";transcript_type "noncoding";transcript_biotype "noncoding";exon_number "5";gene_id "XLOC_023645";gene_name "FCHO2";class_code "c";oId "Cornea_Adult.Tissue_00622362";is.last "FALSE";is.first "FALSE";is.singleExon "FALSE"
chr5	StringTie	exon	73006445	73006549	.	+	.	transcript_id "DNTX_00199627";transcript_type "noncoding";transcript_biotype "noncoding";exon_number "6";gene_id "XLOC_023645";gene_name "FCHO2";class_code "c";oId "Cornea_Adult.Tissue_00622362";is.last "FALSE";is.first "FALSE";is.singleExon "FALSE"
chr5	StringTie	exon	73015626	73015724	.	+	.	transcript_id "DNTX_00199627";transcript_type "noncoding";transcript_biotype "noncoding";exon_number "7";gene_id "XLOC_023645";gene_name "FCHO2";class_code "c";oId "Cornea_Adult.Tissue_00622362";is.last "FALSE";is.first "FALSE";is.singleExon "FALSE"
chr5	StringTie	exon	73017212	73017308	.	+	.	transcript_id "DNTX_00199627";transcript_type "noncoding";transcript_biotype "noncoding";exon_number "8";gene_id "XLOC_023645";gene_name "FCHO2";class_code "c";oId "Cornea_Adult.Tissue_00622362";is.last "FALSE";is.first "FALSE";is.singleExon "FALSE"
chr5	StringTie	exon	73034657	73034701	.	+	.	transcript_id "DNTX_00199627";transcript_type "noncoding";transcript_biotype "noncoding";exon_number "9";gene_id "XLOC_023645";gene_name "FCHO2";class_code "c";oId "Cornea_Adult.Tissue_00622362";is.last "FALSE";is.first "FALSE";is.singleExon "FALSE"
chr5	StringTie	exon	73037143	73037215	.	+	.	transcript_id "DNTX_00199627";transcript_type "noncoding";transcript_biotype "noncoding";exon_number "10";gene_id "XLOC_023645";gene_name "FCHO2";class_code "c";oId "Cornea_Adult.Tissue_00622362";is.last "FALSE";is.first "FALSE";is.singleExon "FALSE"
chr5	StringTie	exon	73041291	73041315	.	+	.	transcript_id "DNTX_00199627";transcript_type "noncoding";transcript_biotype "noncoding";exon_number "11";gene_id "XLOC_023645";gene_name "FCHO2";class_code "c";oId "Cornea_Adult.Tissue_00622362";is.last "FALSE";is.first "FALSE";is.singleExon "FALSE"
chr5	StringTie	exon	73051349	73051406	.	+	.	transcript_id "DNTX_00199627";transcript_type "noncoding";transcript_biotype "noncoding";exon_number "12";gene_id "XLOC_023645";gene_name "FCHO2";class_code "c";oId "Cornea_Adult.Tissue_00622362";is.last "FALSE";is.first "FALSE";is.singleExon "FALSE"
chr5	StringTie	exon	73052332	73052507	.	+	.	transcript_id "DNTX_00199627";transcript_type "noncoding";transcript_biotype "noncoding";exon_number "13";gene_id "XLOC_023645";gene_name "FCHO2";class_code "c";oId "Cornea_Adult.Tissue_00622362";is.last "FALSE";is.first "FALSE";is.singleExon "FALSE"
chr5	StringTie	exon	73054160	73054171	.	+	.	transcript_id "DNTX_00199627";transcript_type "noncoding";transcript_biotype "noncoding";exon_number "14";gene_id "XLOC_023645";gene_name "FCHO2";class_code "c";oId "Cornea_Adult.Tissue_00622362";is.last "FALSE";is.first "FALSE";is.singleExon "FALSE"
chr5	StringTie	exon	73054525	73054549	.	+	.	transcript_id "DNTX_00199627";transcript_type "noncoding";transcript_biotype "noncoding";exon_number "15";gene_id "XLOC_023645";gene_name "FCHO2";class_code "c";oId "Cornea_Adult.Tissue_00622362";is.last "FALSE";is.first "FALSE";is.singleExon "FALSE"
chr5	StringTie	exon	73056065	73056107	.	+	.	transcript_id "DNTX_00199627";transcript_type "noncoding";transcript_biotype "noncoding";exon_number "16";gene_id "XLOC_023645";gene_name "FCHO2";class_code "c";oId "Cornea_Adult.Tissue_00622362";is.last "FALSE";is.first "FALSE";is.singleExon "FALSE"
chr5	StringTie	exon	73058433	73058524	.	+	.	transcript_id "DNTX_00199627";transcript_type "noncoding";transcript_biotype "noncoding";exon_number "17";gene_id "XLOC_023645";gene_name "FCHO2";class_code "c";oId "Cornea_Adult.Tissue_00622362";is.last "FALSE";is.first "FALSE";is.singleExon "FALSE"
chr5	StringTie	exon	73063841	73063944	.	+	.	transcript_id "DNTX_00199627";transcript_type "noncoding";transcript_biotype "noncoding";exon_number "18";gene_id "XLOC_023645";gene_name "FCHO2";class_code "c";oId "Cornea_Adult.Tissue_00622362";is.last "FALSE";is.first "FALSE";is.singleExon "FALSE"
chr5	StringTie	exon	73068650	73068779	.	+	.	transcript_id "DNTX_00199627";transcript_type "noncoding";transcript_biotype "noncoding";exon_number "19";gene_id "XLOC_023645";gene_name "FCHO2";class_code "c";oId "Cornea_Adult.Tissue_00622362";is.last "FALSE";is.first "FALSE";is.singleExon "FALSE"
chr5	StringTie	exon	73074742	73074853	.	+	.	transcript_id "DNTX_00199627";transcript_type "noncoding";transcript_biotype "noncoding";exon_number "20";gene_id "XLOC_023645";gene_name "FCHO2";class_code "c";oId "Cornea_Adult.Tissue_00622362";is.last "FALSE";is.first "FALSE";is.singleExon "FALSE"
chr5	StringTie	exon	73077338	73077440	.	+	.	transcript_id "DNTX_00199627";transcript_type "noncoding";transcript_biotype "noncoding";exon_number "21";gene_id "XLOC_023645";gene_name "FCHO2";class_code "c";oId "Cornea_Adult.Tissue_00622362";is.last "TRUE";is.first "FALSE";is.singleExon "FALSE"
chr5	StringTie	transcript	72968497	73090508	.	+	.	transcript_id "DNTX_00202689";transcript_type "noncoding";transcript_biotype "noncoding";gene_id "XLOC_023645";gene_name "FCHO2";class_code "c";oId "Retina_Fetal.Tissue_00940536";is.last "FALSE";is.first "FALSE";is.singleExon "FALSE"
chr5	StringTie	exon	72968497	72968589	.	+	.	transcript_id "DNTX_00202689";transcript_type "noncoding";transcript_biotype "noncoding";exon_number "1";gene_id "XLOC_023645";gene_name "FCHO2";class_code "c";oId "Retina_Fetal.Tissue_00940536";is.last "FALSE";novel_exon_id "nvl_exon158915";novel_exon_type "novel_TSS";is.first "TRUE";is.singleExon "FALSE"
chr5	StringTie	exon	72989427	72989501	.	+	.	transcript_id "DNTX_00202689";transcript_type "noncoding";transcript_biotype "noncoding";exon_number "2";gene_id "XLOC_023645";gene_name "FCHO2";class_code "c";oId "Retina_Fetal.Tissue_00940536";is.last "FALSE";is.first "FALSE";is.singleExon "FALSE"
chr5	StringTie	exon	72990478	72990619	.	+	.	transcript_id "DNTX_00202689";transcript_type "noncoding";transcript_biotype "noncoding";exon_number "3";gene_id "XLOC_023645";gene_name "FCHO2";class_code "c";oId "Retina_Fetal.Tissue_00940536";is.last "FALSE";is.first "FALSE";is.singleExon "FALSE"
chr5	StringTie	exon	72990712	72990864	.	+	.	transcript_id "DNTX_00202689";transcript_type "noncoding";transcript_biotype "noncoding";exon_number "4";gene_id "XLOC_023645";gene_name "FCHO2";class_code "c";oId "Retina_Fetal.Tissue_00940536";is.last "FALSE";is.first "FALSE";is.singleExon "FALSE"
chr5	StringTie	exon	73006445	73006549	.	+	.	transcript_id "DNTX_00202689";transcript_type "noncoding";transcript_biotype "noncoding";exon_number "5";gene_id "XLOC_023645";gene_name "FCHO2";class_code "c";oId "Retina_Fetal.Tissue_00940536";is.last "FALSE";is.first "FALSE";is.singleExon "FALSE"
chr5	StringTie	exon	73015626	73015724	.	+	.	transcript_id "DNTX_00202689";transcript_type "noncoding";transcript_biotype "noncoding";exon_number "6";gene_id "XLOC_023645";gene_name "FCHO2";class_code "c";oId "Retina_Fetal.Tissue_00940536";is.last "FALSE";is.first "FALSE";is.singleExon "FALSE"
chr5	StringTie	exon	73017212	73017308	.	+	.	transcript_id "DNTX_00202689";transcript_type "noncoding";transcript_biotype "noncoding";exon_number "7";gene_id "XLOC_023645";gene_name "FCHO2";class_code "c";oId "Retina_Fetal.Tissue_00940536";is.last "FALSE";is.first "FALSE";is.singleExon "FALSE"
chr5	StringTie	exon	73034657	73034701	.	+	.	transcript_id "DNTX_00202689";transcript_type "noncoding";transcript_biotype "noncoding";exon_number "8";gene_id "XLOC_023645";gene_name "FCHO2";class_code "c";oId "Retina_Fetal.Tissue_00940536";is.last "FALSE";is.first "FALSE";is.singleExon "FALSE"
chr5	StringTie	exon	73037143	73037215	.	+	.	transcript_id "DNTX_00202689";transcript_type "noncoding";transcript_biotype "noncoding";exon_number "9";gene_id "XLOC_023645";gene_name "FCHO2";class_code "c";oId "Retina_Fetal.Tissue_00940536";is.last "FALSE";is.first "FALSE";is.singleExon "FALSE"
chr5	StringTie	exon	73041291	73041315	.	+	.	transcript_id "DNTX_00202689";transcript_type "noncoding";transcript_biotype "noncoding";exon_number "10";gene_id "XLOC_023645";gene_name "FCHO2";class_code "c";oId "Retina_Fetal.Tissue_00940536";is.last "FALSE";is.first "FALSE";is.singleExon "FALSE"
chr5	StringTie	exon	73051349	73051406	.	+	.	transcript_id "DNTX_00202689";transcript_type "noncoding";transcript_biotype "noncoding";exon_number "11";gene_id "XLOC_023645";gene_name "FCHO2";class_code "c";oId "Retina_Fetal.Tissue_00940536";is.last "FALSE";is.first "FALSE";is.singleExon "FALSE"
chr5	StringTie	exon	73052332	73052507	.	+	.	transcript_id "DNTX_00202689";transcript_type "noncoding";transcript_biotype "noncoding";exon_number "12";gene_id "XLOC_023645";gene_name "FCHO2";class_code "c";oId "Retina_Fetal.Tissue_00940536";is.last "FALSE";is.first "FALSE";is.singleExon "FALSE"
chr5	StringTie	exon	73054160	73054171	.	+	.	transcript_id "DNTX_00202689";transcript_type "noncoding";transcript_biotype "noncoding";exon_number "13";gene_id "XLOC_023645";gene_name "FCHO2";class_code "c";oId "Retina_Fetal.Tissue_00940536";is.last "FALSE";is.first "FALSE";is.singleExon "FALSE"
chr5	StringTie	exon	73054525	73054549	.	+	.	transcript_id "DNTX_00202689";transcript_type "noncoding";transcript_biotype "noncoding";exon_number "14";gene_id "XLOC_023645";gene_name "FCHO2";class_code "c";oId "Retina_Fetal.Tissue_00940536";is.last "FALSE";is.first "FALSE";is.singleExon "FALSE"
chr5	StringTie	exon	73056065	73056107	.	+	.	transcript_id "DNTX_00202689";transcript_type "noncoding";transcript_biotype "noncoding";exon_number "15";gene_id "XLOC_023645";gene_name "FCHO2";class_code "c";oId "Retina_Fetal.Tissue_00940536";is.last "FALSE";is.first "FALSE";is.singleExon "FALSE"
chr5	StringTie	exon	73058433	73058524	.	+	.	transcript_id "DNTX_00202689";transcript_type "noncoding";transcript_biotype "noncoding";exon_number "16";gene_id "XLOC_023645";gene_name "FCHO2";class_code "c";oId "Retina_Fetal.Tissue_00940536";is.last "FALSE";is.first "FALSE";is.singleExon "FALSE"
chr5	StringTie	exon	73063841	73063944	.	+	.	transcript_id "DNTX_00202689";transcript_type "noncoding";transcript_biotype "noncoding";exon_number "17";gene_id "XLOC_023645";gene_name "FCHO2";class_code "c";oId "Retina_Fetal.Tissue_00940536";is.last "FALSE";is.first "FALSE";is.singleExon "FALSE"
chr5	StringTie	exon	73068650	73068779	.	+	.	transcript_id "DNTX_00202689";transcript_type "noncoding";transcript_biotype "noncoding";exon_number "18";gene_id "XLOC_023645";gene_name "FCHO2";class_code "c";oId "Retina_Fetal.Tissue_00940536";is.last "FALSE";is.first "FALSE";is.singleExon "FALSE"
chr5	StringTie	exon	73074742	73074853	.	+	.	transcript_id "DNTX_00202689";transcript_type "noncoding";transcript_biotype "noncoding";exon_number "19";gene_id "XLOC_023645";gene_name "FCHO2";class_code "c";oId "Retina_Fetal.Tissue_00940536";is.last "FALSE";is.first "FALSE";is.singleExon "FALSE"
chr5	StringTie	exon	73077338	73077493	.	+	.	transcript_id "DNTX_00202689";transcript_type "noncoding";transcript_biotype "noncoding";exon_number "20";gene_id "XLOC_023645";gene_name "FCHO2";class_code "c";oId "Retina_Fetal.Tissue_00940536";is.last "FALSE";is.first "FALSE";is.singleExon "FALSE"
chr5	StringTie	exon	73078180	73078312	.	+	.	transcript_id "DNTX_00202689";transcript_type "noncoding";transcript_biotype "noncoding";exon_number "21";gene_id "XLOC_023645";gene_name "FCHO2";class_code "c";oId "Retina_Fetal.Tissue_00940536";is.last "FALSE";is.first "FALSE";is.singleExon "FALSE"
chr5	StringTie	exon	73081783	73081982	.	+	.	transcript_id "DNTX_00202689";transcript_type "noncoding";transcript_biotype "noncoding";exon_number "22";gene_id "XLOC_023645";gene_name "FCHO2";class_code "c";oId "Retina_Fetal.Tissue_00940536";is.last "FALSE";is.first "FALSE";is.singleExon "FALSE"
chr5	StringTie	exon	73082761	73082825	.	+	.	transcript_id "DNTX_00202689";transcript_type "noncoding";transcript_biotype "noncoding";exon_number "23";gene_id "XLOC_023645";gene_name "FCHO2";class_code "c";oId "Retina_Fetal.Tissue_00940536";is.last "FALSE";is.first "FALSE";is.singleExon "FALSE"
chr5	StringTie	exon	73087589	73087753	.	+	.	transcript_id "DNTX_00202689";transcript_type "noncoding";transcript_biotype "noncoding";exon_number "24";gene_id "XLOC_023645";gene_name "FCHO2";class_code "c";oId "Retina_Fetal.Tissue_00940536";is.last "FALSE";is.first "FALSE";is.singleExon "FALSE"
chr5	StringTie	exon	73088068	73090508	.	+	.	transcript_id "DNTX_00202689";transcript_type "noncoding";transcript_biotype "noncoding";exon_number "25";gene_id "XLOC_023645";gene_name "FCHO2";class_code "c";oId "Retina_Fetal.Tissue_00940536";is.last "TRUE";novel_exon_id "nvl_exon158912";novel_exon_type "novel_TES";is.first "FALSE";is.singleExon "FALSE"
chr5	StringTie	transcript	73017227	73090512	.	+	.	transcript_id "DNTX_00201643";transcript_type "noncoding";transcript_biotype "noncoding";gene_id "XLOC_023645";gene_name "FCHO2";class_code "c";oId "Pituitary_00364672";is.last "FALSE";is.first "FALSE";is.singleExon "FALSE"
chr5	StringTie	exon	73017227	73017308	.	+	.	transcript_id "DNTX_00201643";transcript_type "noncoding";transcript_biotype "noncoding";exon_number "1";gene_id "XLOC_023645";gene_name "FCHO2";class_code "c";oId "Pituitary_00364672";is.last "FALSE";novel_exon_id "nvl_exon158916";novel_exon_type "novel_TSS";is.first "TRUE";is.singleExon "FALSE"
chr5	StringTie	exon	73034657	73034701	.	+	.	transcript_id "DNTX_00201643";transcript_type "noncoding";transcript_biotype "noncoding";exon_number "2";gene_id "XLOC_023645";gene_name "FCHO2";class_code "c";oId "Pituitary_00364672";is.last "FALSE";is.first "FALSE";is.singleExon "FALSE"
chr5	StringTie	exon	73037143	73037215	.	+	.	transcript_id "DNTX_00201643";transcript_type "noncoding";transcript_biotype "noncoding";exon_number "3";gene_id "XLOC_023645";gene_name "FCHO2";class_code "c";oId "Pituitary_00364672";is.last "FALSE";is.first "FALSE";is.singleExon "FALSE"
chr5	StringTie	exon	73041291	73041315	.	+	.	transcript_id "DNTX_00201643";transcript_type "noncoding";transcript_biotype "noncoding";exon_number "4";gene_id "XLOC_023645";gene_name "FCHO2";class_code "c";oId "Pituitary_00364672";is.last "FALSE";is.first "FALSE";is.singleExon "FALSE"
chr5	StringTie	exon	73051349	73051406	.	+	.	transcript_id "DNTX_00201643";transcript_type "noncoding";transcript_biotype "noncoding";exon_number "5";gene_id "XLOC_023645";gene_name "FCHO2";class_code "c";oId "Pituitary_00364672";is.last "FALSE";is.first "FALSE";is.singleExon "FALSE"
chr5	StringTie	exon	73052332	73052507	.	+	.	transcript_id "DNTX_00201643";transcript_type "noncoding";transcript_biotype "noncoding";exon_number "6";gene_id "XLOC_023645";gene_name "FCHO2";class_code "c";oId "Pituitary_00364672";is.last "FALSE";is.first "FALSE";is.singleExon "FALSE"
chr5	StringTie	exon	73054160	73054171	.	+	.	transcript_id "DNTX_00201643";transcript_type "noncoding";transcript_biotype "noncoding";exon_number "7";gene_id "XLOC_023645";gene_name "FCHO2";class_code "c";oId "Pituitary_00364672";is.last "FALSE";is.first "FALSE";is.singleExon "FALSE"
chr5	StringTie	exon	73054525	73054549	.	+	.	transcript_id "DNTX_00201643";transcript_type "noncoding";transcript_biotype "noncoding";exon_number "8";gene_id "XLOC_023645";gene_name "FCHO2";class_code "c";oId "Pituitary_00364672";is.last "FALSE";is.first "FALSE";is.singleExon "FALSE"
chr5	StringTie	exon	73056065	73056107	.	+	.	transcript_id "DNTX_00201643";transcript_type "noncoding";transcript_biotype "noncoding";exon_number "9";gene_id "XLOC_023645";gene_name "FCHO2";class_code "c";oId "Pituitary_00364672";is.last "FALSE";is.first "FALSE";is.singleExon "FALSE"
chr5	StringTie	exon	73058433	73058524	.	+	.	transcript_id "DNTX_00201643";transcript_type "noncoding";transcript_biotype "noncoding";exon_number "10";gene_id "XLOC_023645";gene_name "FCHO2";class_code "c";oId "Pituitary_00364672";is.last "FALSE";is.first "FALSE";is.singleExon "FALSE"
chr5	StringTie	exon	73063841	73063944	.	+	.	transcript_id "DNTX_00201643";transcript_type "noncoding";transcript_biotype "noncoding";exon_number "11";gene_id "XLOC_023645";gene_name "FCHO2";class_code "c";oId "Pituitary_00364672";is.last "FALSE";is.first "FALSE";is.singleExon "FALSE"
chr5	StringTie	exon	73068650	73068779	.	+	.	transcript_id "DNTX_00201643";transcript_type "noncoding";transcript_biotype "noncoding";exon_number "12";gene_id "XLOC_023645";gene_name "FCHO2";class_code "c";oId "Pituitary_00364672";is.last "FALSE";is.first "FALSE";is.singleExon "FALSE"
chr5	StringTie	exon	73074742	73074853	.	+	.	transcript_id "DNTX_00201643";transcript_type "noncoding";transcript_biotype "noncoding";exon_number "13";gene_id "XLOC_023645";gene_name "FCHO2";class_code "c";oId "Pituitary_00364672";is.last "FALSE";is.first "FALSE";is.singleExon "FALSE"
chr5	StringTie	exon	73077338	73077493	.	+	.	transcript_id "DNTX_00201643";transcript_type "noncoding";transcript_biotype "noncoding";exon_number "14";gene_id "XLOC_023645";gene_name "FCHO2";class_code "c";oId "Pituitary_00364672";is.last "FALSE";is.first "FALSE";is.singleExon "FALSE"
chr5	StringTie	exon	73078180	73078312	.	+	.	transcript_id "DNTX_00201643";transcript_type "noncoding";transcript_biotype "noncoding";exon_number "15";gene_id "XLOC_023645";gene_name "FCHO2";class_code "c";oId "Pituitary_00364672";is.last "FALSE";is.first "FALSE";is.singleExon "FALSE"
chr5	StringTie	exon	73081783	73081982	.	+	.	transcript_id "DNTX_00201643";transcript_type "noncoding";transcript_biotype "noncoding";exon_number "16";gene_id "XLOC_023645";gene_name "FCHO2";class_code "c";oId "Pituitary_00364672";is.last "FALSE";is.first "FALSE";is.singleExon "FALSE"
chr5	StringTie	exon	73082761	73082825	.	+	.	transcript_id "DNTX_00201643";transcript_type "noncoding";transcript_biotype "noncoding";exon_number "17";gene_id "XLOC_023645";gene_name "FCHO2";class_code "c";oId "Pituitary_00364672";is.last "FALSE";is.first "FALSE";is.singleExon "FALSE"
chr5	StringTie	exon	73087589	73087753	.	+	.	transcript_id "DNTX_00201643";transcript_type "noncoding";transcript_biotype "noncoding";exon_number "18";gene_id "XLOC_023645";gene_name "FCHO2";class_code "c";oId "Pituitary_00364672";is.last "FALSE";is.first "FALSE";is.singleExon "FALSE"
chr5	StringTie	exon	73088068	73090512	.	+	.	transcript_id "DNTX_00201643";transcript_type "noncoding";transcript_biotype "noncoding";exon_number "19";gene_id "XLOC_023645";gene_name "FCHO2";class_code "c";oId "Pituitary_00364672";is.last "TRUE";novel_exon_id "nvl_exon158917";novel_exon_type "novel_TES";is.first "FALSE";is.singleExon "FALSE"
chr5	transdecoder	transcript	73052270	73090493	.	+	.	transcript_id "DNTX_00199080";transcript_type "protein_coding";transcript_biotype "protein_coding";gene_id "XLOC_023645";gene_name "FCHO2";class_code "j";oId "Skin-SunExposedLowerleg_00312830";is.last "FALSE";is.first "FALSE";is.singleExon "FALSE"
chr5	transdecoder	exon	73052270	73052507	.	+	.	transcript_id "DNTX_00199080";transcript_type "protein_coding";transcript_biotype "protein_coding";exon_number "1";gene_id "XLOC_023645";gene_name "FCHO2";class_code "j";oId "Skin-SunExposedLowerleg_00312830";is.last "FALSE";novel_exon_id "nvl_exon158918";novel_exon_type "novel_TSS";is.first "TRUE";is.singleExon "FALSE"
chr5	transdecoder	exon	73054160	73054171	.	+	.	transcript_id "DNTX_00199080";transcript_type "protein_coding";transcript_biotype "protein_coding";exon_number "2";gene_id "XLOC_023645";gene_name "FCHO2";class_code "j";oId "Skin-SunExposedLowerleg_00312830";is.last "FALSE";is.first "FALSE";is.singleExon "FALSE"
chr5	transdecoder	exon	73054525	73054549	.	+	.	transcript_id "DNTX_00199080";transcript_type "protein_coding";transcript_biotype "protein_coding";exon_number "3";gene_id "XLOC_023645";gene_name "FCHO2";class_code "j";oId "Skin-SunExposedLowerleg_00312830";is.last "FALSE";is.first "FALSE";is.singleExon "FALSE"
chr5	transdecoder	exon	73056065	73056107	.	+	.	transcript_id "DNTX_00199080";transcript_type "protein_coding";transcript_biotype "protein_coding";exon_number "4";gene_id "XLOC_023645";gene_name "FCHO2";class_code "j";oId "Skin-SunExposedLowerleg_00312830";is.last "FALSE";is.first "FALSE";is.singleExon "FALSE"
chr5	transdecoder	exon	73058433	73058524	.	+	.	transcript_id "DNTX_00199080";transcript_type "protein_coding";transcript_biotype "protein_coding";exon_number "5";gene_id "XLOC_023645";gene_name "FCHO2";class_code "j";oId "Skin-SunExposedLowerleg_00312830";is.last "FALSE";is.first "FALSE";is.singleExon "FALSE"
chr5	transdecoder	exon	73063841	73063944	.	+	.	transcript_id "DNTX_00199080";transcript_type "protein_coding";transcript_biotype "protein_coding";exon_number "6";gene_id "XLOC_023645";gene_name "FCHO2";class_code "j";oId "Skin-SunExposedLowerleg_00312830";is.last "FALSE";is.first "FALSE";is.singleExon "FALSE"
chr5	transdecoder	exon	73068650	73068779	.	+	.	transcript_id "DNTX_00199080";transcript_type "protein_coding";transcript_biotype "protein_coding";exon_number "7";gene_id "XLOC_023645";gene_name "FCHO2";class_code "j";oId "Skin-SunExposedLowerleg_00312830";is.last "FALSE";is.first "FALSE";is.singleExon "FALSE"
chr5	transdecoder	exon	73074742	73074853	.	+	.	transcript_id "DNTX_00199080";transcript_type "protein_coding";transcript_biotype "protein_coding";exon_number "8";gene_id "XLOC_023645";gene_name "FCHO2";class_code "j";oId "Skin-SunExposedLowerleg_00312830";is.last "FALSE";is.first "FALSE";is.singleExon "FALSE"
chr5	transdecoder	exon	73077338	73077493	.	+	.	transcript_id "DNTX_00199080";transcript_type "protein_coding";transcript_biotype "protein_coding";exon_number "9";gene_id "XLOC_023645";gene_name "FCHO2";class_code "j";oId "Skin-SunExposedLowerleg_00312830";is.last "FALSE";is.first "FALSE";is.singleExon "FALSE"
chr5	transdecoder	exon	73078180	73078312	.	+	.	transcript_id "DNTX_00199080";transcript_type "protein_coding";transcript_biotype "protein_coding";exon_number "10";gene_id "XLOC_023645";gene_name "FCHO2";class_code "j";oId "Skin-SunExposedLowerleg_00312830";is.last "FALSE";is.first "FALSE";is.singleExon "FALSE"
chr5	transdecoder	exon	73081783	73081982	.	+	.	transcript_id "DNTX_00199080";transcript_type "protein_coding";transcript_biotype "protein_coding";exon_number "11";gene_id "XLOC_023645";gene_name "FCHO2";class_code "j";oId "Skin-SunExposedLowerleg_00312830";is.last "FALSE";is.first "FALSE";is.singleExon "FALSE"
chr5	transdecoder	exon	73082761	73082825	.	+	.	transcript_id "DNTX_00199080";transcript_type "protein_coding";transcript_biotype "protein_coding";exon_number "12";gene_id "XLOC_023645";gene_name "FCHO2";class_code "j";oId "Skin-SunExposedLowerleg_00312830";is.last "FALSE";is.first "FALSE";is.singleExon "FALSE"
chr5	transdecoder	exon	73087589	73087753	.	+	.	transcript_id "DNTX_00199080";transcript_type "protein_coding";transcript_biotype "protein_coding";exon_number "13";gene_id "XLOC_023645";gene_name "FCHO2";class_code "j";oId "Skin-SunExposedLowerleg_00312830";is.last "FALSE";is.first "FALSE";is.singleExon "FALSE"
chr5	transdecoder	exon	73088068	73090493	.	+	.	transcript_id "DNTX_00199080";transcript_type "protein_coding";transcript_biotype "protein_coding";exon_number "14";gene_id "XLOC_023645";gene_name "FCHO2";class_code "j";oId "Skin-SunExposedLowerleg_00312830";is.last "TRUE";novel_exon_id "nvl_exon158919";novel_exon_type "novel_TES";is.first "FALSE";is.singleExon "FALSE"
chr5	transdecoder	five_prime_UTR	73052270	73052417	.	+	.	transcript_id "DNTX_00199080";transcript_type "protein_coding";transcript_biotype "protein_coding";gene_id "XLOC_023645";gene_name "FCHO2";class_code "j";oId "Skin-SunExposedLowerleg_00312830";is.last "FALSE";is.first "FALSE";is.singleExon "FALSE"
chr5	transdecoder	start_codon	73052418	73052420	.	+	0	transcript_id "DNTX_00199080";transcript_type "protein_coding";transcript_biotype "protein_coding";gene_id "XLOC_023645";gene_name "FCHO2";class_code "j";oId "Skin-SunExposedLowerleg_00312830";is.last "FALSE";is.first "FALSE";is.singleExon "FALSE"
chr5	transdecoder	CDS	73052418	73052507	.	+	0	transcript_id "DNTX_00199080";transcript_type "protein_coding";transcript_biotype "protein_coding";gene_id "XLOC_023645";gene_name "FCHO2";class_code "j";oId "Skin-SunExposedLowerleg_00312830";is.last "FALSE";is.first "FALSE";is.singleExon "FALSE"
chr5	transdecoder	CDS	73054160	73054171	.	+	0	transcript_id "DNTX_00199080";transcript_type "protein_coding";transcript_biotype "protein_coding";gene_id "XLOC_023645";gene_name "FCHO2";class_code "j";oId "Skin-SunExposedLowerleg_00312830";is.last "FALSE";is.first "FALSE";is.singleExon "FALSE"
chr5	transdecoder	CDS	73054525	73054549	.	+	0	transcript_id "DNTX_00199080";transcript_type "protein_coding";transcript_biotype "protein_coding";gene_id "XLOC_023645";gene_name "FCHO2";class_code "j";oId "Skin-SunExposedLowerleg_00312830";is.last "FALSE";is.first "FALSE";is.singleExon "FALSE"
chr5	transdecoder	CDS	73056065	73056107	.	+	2	transcript_id "DNTX_00199080";transcript_type "protein_coding";transcript_biotype "protein_coding";gene_id "XLOC_023645";gene_name "FCHO2";class_code "j";oId "Skin-SunExposedLowerleg_00312830";is.last "FALSE";is.first "FALSE";is.singleExon "FALSE"
chr5	transdecoder	CDS	73058433	73058524	.	+	1	transcript_id "DNTX_00199080";transcript_type "protein_coding";transcript_biotype "protein_coding";gene_id "XLOC_023645";gene_name "FCHO2";class_code "j";oId "Skin-SunExposedLowerleg_00312830";is.last "FALSE";is.first "FALSE";is.singleExon "FALSE"
chr5	transdecoder	CDS	73063841	73063944	.	+	2	transcript_id "DNTX_00199080";transcript_type "protein_coding";transcript_biotype "protein_coding";gene_id "XLOC_023645";gene_name "FCHO2";class_code "j";oId "Skin-SunExposedLowerleg_00312830";is.last "FALSE";is.first "FALSE";is.singleExon "FALSE"
chr5	transdecoder	CDS	73068650	73068779	.	+	0	transcript_id "DNTX_00199080";transcript_type "protein_coding";transcript_biotype "protein_coding";gene_id "XLOC_023645";gene_name "FCHO2";class_code "j";oId "Skin-SunExposedLowerleg_00312830";is.last "FALSE";is.first "FALSE";is.singleExon "FALSE"
chr5	transdecoder	CDS	73074742	73074853	.	+	2	transcript_id "DNTX_00199080";transcript_type "protein_coding";transcript_biotype "protein_coding";gene_id "XLOC_023645";gene_name "FCHO2";class_code "j";oId "Skin-SunExposedLowerleg_00312830";is.last "FALSE";is.first "FALSE";is.singleExon "FALSE"
chr5	transdecoder	CDS	73077338	73077493	.	+	1	transcript_id "DNTX_00199080";transcript_type "protein_coding";transcript_biotype "protein_coding";gene_id "XLOC_023645";gene_name "FCHO2";class_code "j";oId "Skin-SunExposedLowerleg_00312830";is.last "FALSE";is.first "FALSE";is.singleExon "FALSE"
chr5	transdecoder	CDS	73078180	73078312	.	+	1	transcript_id "DNTX_00199080";transcript_type "protein_coding";transcript_biotype "protein_coding";gene_id "XLOC_023645";gene_name "FCHO2";class_code "j";oId "Skin-SunExposedLowerleg_00312830";is.last "FALSE";is.first "FALSE";is.singleExon "FALSE"
chr5	transdecoder	CDS	73081783	73081982	.	+	0	transcript_id "DNTX_00199080";transcript_type "protein_coding";transcript_biotype "protein_coding";gene_id "XLOC_023645";gene_name "FCHO2";class_code "j";oId "Skin-SunExposedLowerleg_00312830";is.last "FALSE";is.first "FALSE";is.singleExon "FALSE"
chr5	transdecoder	CDS	73082761	73082825	.	+	1	transcript_id "DNTX_00199080";transcript_type "protein_coding";transcript_biotype "protein_coding";gene_id "XLOC_023645";gene_name "FCHO2";class_code "j";oId "Skin-SunExposedLowerleg_00312830";is.last "FALSE";is.first "FALSE";is.singleExon "FALSE"
chr5	transdecoder	CDS	73087589	73087753	.	+	2	transcript_id "DNTX_00199080";transcript_type "protein_coding";transcript_biotype "protein_coding";gene_id "XLOC_023645";gene_name "FCHO2";class_code "j";oId "Skin-SunExposedLowerleg_00312830";is.last "FALSE";is.first "FALSE";is.singleExon "FALSE"
chr5	transdecoder	CDS	73088068	73088087	.	+	2	transcript_id "DNTX_00199080";transcript_type "protein_coding";transcript_biotype "protein_coding";gene_id "XLOC_023645";gene_name "FCHO2";class_code "j";oId "Skin-SunExposedLowerleg_00312830";is.last "FALSE";is.first "FALSE";is.singleExon "FALSE"
chr5	transdecoder	stop_codon	73088088	73088090	.	+	0	transcript_id "DNTX_00199080";transcript_type "protein_coding";transcript_biotype "protein_coding";gene_id "XLOC_023645";gene_name "FCHO2";class_code "j";oId "Skin-SunExposedLowerleg_00312830";is.last "FALSE";is.first "FALSE";is.singleExon "FALSE"
chr5	transdecoder	three_prime_UTR	73088091	73090493	.	+	.	transcript_id "DNTX_00199080";transcript_type "protein_coding";transcript_biotype "protein_coding";gene_id "XLOC_023645";gene_name "FCHO2";class_code "j";oId "Skin-SunExposedLowerleg_00312830";is.last "FALSE";is.first "FALSE";is.singleExon "FALSE"
chr5	StringTie	transcript	73052335	73058518	.	+	.	transcript_id "DNTX_00200335";transcript_type "noncoding";transcript_biotype "noncoding";gene_id "XLOC_023645";gene_name "FCHO2";class_code "c";oId "Cornea_Fetal.Tissue_00124215";is.last "FALSE";is.first "FALSE";is.singleExon "FALSE"
chr5	StringTie	exon	73052335	73052507	.	+	.	transcript_id "DNTX_00200335";transcript_type "noncoding";transcript_biotype "noncoding";exon_number "1";gene_id "XLOC_023645";gene_name "FCHO2";class_code "c";oId "Cornea_Fetal.Tissue_00124215";is.last "FALSE";novel_exon_id "nvl_exon158920";novel_exon_type "novel_TSS";is.first "TRUE";is.singleExon "FALSE"
chr5	StringTie	exon	73054160	73054171	.	+	.	transcript_id "DNTX_00200335";transcript_type "noncoding";transcript_biotype "noncoding";exon_number "2";gene_id "XLOC_023645";gene_name "FCHO2";class_code "c";oId "Cornea_Fetal.Tissue_00124215";is.last "FALSE";is.first "FALSE";is.singleExon "FALSE"
chr5	StringTie	exon	73054525	73054549	.	+	.	transcript_id "DNTX_00200335";transcript_type "noncoding";transcript_biotype "noncoding";exon_number "3";gene_id "XLOC_023645";gene_name "FCHO2";class_code "c";oId "Cornea_Fetal.Tissue_00124215";is.last "FALSE";is.first "FALSE";is.singleExon "FALSE"
chr5	StringTie	exon	73056065	73056107	.	+	.	transcript_id "DNTX_00200335";transcript_type "noncoding";transcript_biotype "noncoding";exon_number "4";gene_id "XLOC_023645";gene_name "FCHO2";class_code "c";oId "Cornea_Fetal.Tissue_00124215";is.last "FALSE";is.first "FALSE";is.singleExon "FALSE"
chr5	StringTie	exon	73058433	73058518	.	+	.	transcript_id "DNTX_00200335";transcript_type "noncoding";transcript_biotype "noncoding";exon_number "5";gene_id "XLOC_023645";gene_name "FCHO2";class_code "c";oId "Cornea_Fetal.Tissue_00124215";is.last "TRUE";novel_exon_id "nvl_exon158921";novel_exon_type "novel_TES";is.first "FALSE";is.singleExon "FALSE"
chr5	StringTie	transcript	73058421	73077440	.	+	.	transcript_id "DNTX_00196368";transcript_type "noncoding";transcript_biotype "noncoding";gene_id "XLOC_023645";gene_name "FCHO2";class_code "=";oId "RPE_Adult.Tissue_00462347";is.last "FALSE";is.first "FALSE";is.singleExon "FALSE"
chr5	StringTie	exon	73058421	73058524	.	+	.	transcript_id "DNTX_00196368";transcript_type "noncoding";transcript_biotype "noncoding";exon_number "1";gene_id "XLOC_023645";gene_name "FCHO2";class_code "=";oId "RPE_Adult.Tissue_00462347";is.last "FALSE";is.first "TRUE";is.singleExon "FALSE"
chr5	StringTie	exon	73063841	73063944	.	+	.	transcript_id "DNTX_00196368";transcript_type "noncoding";transcript_biotype "noncoding";exon_number "2";gene_id "XLOC_023645";gene_name "FCHO2";class_code "=";oId "RPE_Adult.Tissue_00462347";is.last "FALSE";is.first "FALSE";is.singleExon "FALSE"
chr5	StringTie	exon	73068650	73068779	.	+	.	transcript_id "DNTX_00196368";transcript_type "noncoding";transcript_biotype "noncoding";exon_number "3";gene_id "XLOC_023645";gene_name "FCHO2";class_code "=";oId "RPE_Adult.Tissue_00462347";is.last "FALSE";is.first "FALSE";is.singleExon "FALSE"
chr5	StringTie	exon	73074742	73074853	.	+	.	transcript_id "DNTX_00196368";transcript_type "noncoding";transcript_biotype "noncoding";exon_number "4";gene_id "XLOC_023645";gene_name "FCHO2";class_code "=";oId "RPE_Adult.Tissue_00462347";is.last "FALSE";is.first "FALSE";is.singleExon "FALSE"
chr5	StringTie	exon	73077338	73077440	.	+	.	transcript_id "DNTX_00196368";transcript_type "noncoding";transcript_biotype "noncoding";exon_number "5";gene_id "XLOC_023645";gene_name "FCHO2";class_code "=";oId "RPE_Adult.Tissue_00462347";is.last "TRUE";is.first "FALSE";is.singleExon "FALSE"
chr5	transdecoder	transcript	73063695	73090415	.	+	.	transcript_id "DNTX_00203041";transcript_type "protein_coding";transcript_biotype "protein_coding";gene_id "XLOC_023645";gene_name "FCHO2";class_code "j";oId "Lens_Stem.Cell.Line_00177445";is.last "FALSE";is.first "FALSE";is.singleExon "FALSE"
chr5	transdecoder	exon	73063695	73063944	.	+	.	transcript_id "DNTX_00203041";transcript_type "protein_coding";transcript_biotype "protein_coding";exon_number "1";gene_id "XLOC_023645";gene_name "FCHO2";class_code "j";oId "Lens_Stem.Cell.Line_00177445";is.last "FALSE";novel_exon_id "nvl_exon158922";novel_exon_type "novel_TSS";is.first "TRUE";is.singleExon "FALSE"
chr5	transdecoder	exon	73068650	73068779	.	+	.	transcript_id "DNTX_00203041";transcript_type "protein_coding";transcript_biotype "protein_coding";exon_number "2";gene_id "XLOC_023645";gene_name "FCHO2";class_code "j";oId "Lens_Stem.Cell.Line_00177445";is.last "FALSE";is.first "FALSE";is.singleExon "FALSE"
chr5	transdecoder	exon	73074742	73074853	.	+	.	transcript_id "DNTX_00203041";transcript_type "protein_coding";transcript_biotype "protein_coding";exon_number "3";gene_id "XLOC_023645";gene_name "FCHO2";class_code "j";oId "Lens_Stem.Cell.Line_00177445";is.last "FALSE";is.first "FALSE";is.singleExon "FALSE"
chr5	transdecoder	exon	73077338	73077493	.	+	.	transcript_id "DNTX_00203041";transcript_type "protein_coding";transcript_biotype "protein_coding";exon_number "4";gene_id "XLOC_023645";gene_name "FCHO2";class_code "j";oId "Lens_Stem.Cell.Line_00177445";is.last "FALSE";is.first "FALSE";is.singleExon "FALSE"
chr5	transdecoder	exon	73078180	73078312	.	+	.	transcript_id "DNTX_00203041";transcript_type "protein_coding";transcript_biotype "protein_coding";exon_number "5";gene_id "XLOC_023645";gene_name "FCHO2";class_code "j";oId "Lens_Stem.Cell.Line_00177445";is.last "FALSE";is.first "FALSE";is.singleExon "FALSE"
chr5	transdecoder	exon	73081783	73081982	.	+	.	transcript_id "DNTX_00203041";transcript_type "protein_coding";transcript_biotype "protein_coding";exon_number "6";gene_id "XLOC_023645";gene_name "FCHO2";class_code "j";oId "Lens_Stem.Cell.Line_00177445";is.last "FALSE";is.first "FALSE";is.singleExon "FALSE"
chr5	transdecoder	exon	73082761	73082825	.	+	.	transcript_id "DNTX_00203041";transcript_type "protein_coding";transcript_biotype "protein_coding";exon_number "7";gene_id "XLOC_023645";gene_name "FCHO2";class_code "j";oId "Lens_Stem.Cell.Line_00177445";is.last "FALSE";is.first "FALSE";is.singleExon "FALSE"
chr5	transdecoder	exon	73087589	73087753	.	+	.	transcript_id "DNTX_00203041";transcript_type "protein_coding";transcript_biotype "protein_coding";exon_number "8";gene_id "XLOC_023645";gene_name "FCHO2";class_code "j";oId "Lens_Stem.Cell.Line_00177445";is.last "FALSE";is.first "FALSE";is.singleExon "FALSE"
chr5	transdecoder	exon	73088068	73090415	.	+	.	transcript_id "DNTX_00203041";transcript_type "protein_coding";transcript_biotype "protein_coding";exon_number "9";gene_id "XLOC_023645";gene_name "FCHO2";class_code "j";oId "Lens_Stem.Cell.Line_00177445";is.last "TRUE";novel_exon_id "nvl_exon158923";novel_exon_type "novel_TES";is.first "FALSE";is.singleExon "FALSE"
chr5	transdecoder	five_prime_UTR	73063695	73063737	.	+	.	transcript_id "DNTX_00203041";transcript_type "protein_coding";transcript_biotype "protein_coding";gene_id "XLOC_023645";gene_name "FCHO2";class_code "j";oId "Lens_Stem.Cell.Line_00177445";is.last "FALSE";is.first "FALSE";is.singleExon "FALSE"
chr5	transdecoder	start_codon	73063738	73063740	.	+	0	transcript_id "DNTX_00203041";transcript_type "protein_coding";transcript_biotype "protein_coding";gene_id "XLOC_023645";gene_name "FCHO2";class_code "j";oId "Lens_Stem.Cell.Line_00177445";is.last "FALSE";is.first "FALSE";is.singleExon "FALSE"
chr5	transdecoder	CDS	73063738	73063944	.	+	0	transcript_id "DNTX_00203041";transcript_type "protein_coding";transcript_biotype "protein_coding";gene_id "XLOC_023645";gene_name "FCHO2";class_code "j";oId "Lens_Stem.Cell.Line_00177445";is.last "FALSE";is.first "FALSE";is.singleExon "FALSE"
chr5	transdecoder	CDS	73068650	73068779	.	+	0	transcript_id "DNTX_00203041";transcript_type "protein_coding";transcript_biotype "protein_coding";gene_id "XLOC_023645";gene_name "FCHO2";class_code "j";oId "Lens_Stem.Cell.Line_00177445";is.last "FALSE";is.first "FALSE";is.singleExon "FALSE"
chr5	transdecoder	CDS	73074742	73074853	.	+	2	transcript_id "DNTX_00203041";transcript_type "protein_coding";transcript_biotype "protein_coding";gene_id "XLOC_023645";gene_name "FCHO2";class_code "j";oId "Lens_Stem.Cell.Line_00177445";is.last "FALSE";is.first "FALSE";is.singleExon "FALSE"
chr5	transdecoder	CDS	73077338	73077493	.	+	1	transcript_id "DNTX_00203041";transcript_type "protein_coding";transcript_biotype "protein_coding";gene_id "XLOC_023645";gene_name "FCHO2";class_code "j";oId "Lens_Stem.Cell.Line_00177445";is.last "FALSE";is.first "FALSE";is.singleExon "FALSE"
chr5	transdecoder	CDS	73078180	73078312	.	+	1	transcript_id "DNTX_00203041";transcript_type "protein_coding";transcript_biotype "protein_coding";gene_id "XLOC_023645";gene_name "FCHO2";class_code "j";oId "Lens_Stem.Cell.Line_00177445";is.last "FALSE";is.first "FALSE";is.singleExon "FALSE"
chr5	transdecoder	CDS	73081783	73081982	.	+	0	transcript_id "DNTX_00203041";transcript_type "protein_coding";transcript_biotype "protein_coding";gene_id "XLOC_023645";gene_name "FCHO2";class_code "j";oId "Lens_Stem.Cell.Line_00177445";is.last "FALSE";is.first "FALSE";is.singleExon "FALSE"
chr5	transdecoder	CDS	73082761	73082825	.	+	1	transcript_id "DNTX_00203041";transcript_type "protein_coding";transcript_biotype "protein_coding";gene_id "XLOC_023645";gene_name "FCHO2";class_code "j";oId "Lens_Stem.Cell.Line_00177445";is.last "FALSE";is.first "FALSE";is.singleExon "FALSE"
chr5	transdecoder	CDS	73087589	73087753	.	+	2	transcript_id "DNTX_00203041";transcript_type "protein_coding";transcript_biotype "protein_coding";gene_id "XLOC_023645";gene_name "FCHO2";class_code "j";oId "Lens_Stem.Cell.Line_00177445";is.last "FALSE";is.first "FALSE";is.singleExon "FALSE"
chr5	transdecoder	CDS	73088068	73088087	.	+	2	transcript_id "DNTX_00203041";transcript_type "protein_coding";transcript_biotype "protein_coding";gene_id "XLOC_023645";gene_name "FCHO2";class_code "j";oId "Lens_Stem.Cell.Line_00177445";is.last "FALSE";is.first "FALSE";is.singleExon "FALSE"
chr5	transdecoder	stop_codon	73088088	73088090	.	+	0	transcript_id "DNTX_00203041";transcript_type "protein_coding";transcript_biotype "protein_coding";gene_id "XLOC_023645";gene_name "FCHO2";class_code "j";oId "Lens_Stem.Cell.Line_00177445";is.last "FALSE";is.first "FALSE";is.singleExon "FALSE"
chr5	transdecoder	three_prime_UTR	73088091	73090415	.	+	.	transcript_id "DNTX_00203041";transcript_type "protein_coding";transcript_biotype "protein_coding";gene_id "XLOC_023645";gene_name "FCHO2";class_code "j";oId "Lens_Stem.Cell.Line_00177445";is.last "FALSE";is.first "FALSE";is.singleExon "FALSE"
chr5	StringTie	transcript	73082896	73083186	.	+	.	transcript_id "DNTX_00195262";transcript_type "noncoding";transcript_biotype "noncoding";gene_id "XLOC_023647";gene_name "FCHO2";class_code "i";oId "ESC_Stem.Cell.Line_00302231";is.last "TRUE";is.first "TRUE";is.singleExon "TRUE"
chr5	StringTie	exon	73082896	73083186	.	+	.	transcript_id "DNTX_00195262";transcript_type "noncoding";transcript_biotype "noncoding";exon_number "1";gene_id "XLOC_023647";gene_name "FCHO2";class_code "i";oId "ESC_Stem.Cell.Line_00302231";is.last "TRUE";is.first "TRUE";is.singleExon "TRUE"
chr5	StringTie	transcript	73087603	73090522	.	+	.	transcript_id "DNTX_00193921";transcript_type "noncoding";transcript_biotype "noncoding";gene_id "XLOC_023645";gene_name "FCHO2";class_code "c";oId "Cornea_Adult.Tissue_00615303";is.last "FALSE";is.first "FALSE";is.singleExon "FALSE"
chr5	StringTie	exon	73087603	73087753	.	+	.	transcript_id "DNTX_00193921";transcript_type "noncoding";transcript_biotype "noncoding";exon_number "1";gene_id "XLOC_023645";gene_name "FCHO2";class_code "c";oId "Cornea_Adult.Tissue_00615303";is.last "FALSE";novel_exon_id "nvl_exon158924";novel_exon_type "novel_TSS";is.first "TRUE";is.singleExon "FALSE"
chr5	StringTie	exon	73088068	73090522	.	+	.	transcript_id "DNTX_00193921";transcript_type "noncoding";transcript_biotype "noncoding";exon_number "2";gene_id "XLOC_023645";gene_name "FCHO2";class_code "c";oId "Cornea_Adult.Tissue_00615303";is.last "TRUE";is.first "FALSE";is.singleExon "FALSE"
chr5	StringTie	gene	72996920	72997642	.	+	.	gene_id "XLOC_023646";gene_name "CTC-250P20.2";is.last "FALSE";is.first "FALSE";is.singleExon "FALSE"
chr5	StringTie	transcript	72996920	72997642	.	+	.	transcript_id "DNTX_00193920";transcript_type "noncoding";transcript_biotype "noncoding";gene_id "XLOC_023646";gene_name "CTC-250P20.2";class_code "=";oId "RPE_Fetal.Tissue_00542369";is.last "TRUE";is.first "TRUE";is.singleExon "TRUE"
chr5	StringTie	exon	72996920	72997642	.	+	.	transcript_id "DNTX_00193920";transcript_type "noncoding";transcript_biotype "noncoding";exon_number "1";gene_id "XLOC_023646";gene_name "CTC-250P20.2";class_code "=";oId "RPE_Fetal.Tissue_00542369";is.last "TRUE";is.first "TRUE";is.singleExon "TRUE"
chr5	StringTie	gene	73020700	73021279	.	-	.	gene_id "XLOC_024430";gene_name "CTC-250P20.1";is.last "FALSE";is.first "FALSE";is.singleExon "FALSE"
chr5	StringTie	transcript	73020700	73021279	.	-	.	transcript_id "DNTX_00194630";transcript_type "noncoding";transcript_biotype "noncoding";gene_id "XLOC_024430";gene_name "CTC-250P20.1";class_code "=";oId "RPE_Fetal.Tissue_00544271";is.last "TRUE";is.first "TRUE";is.singleExon "TRUE"
chr5	StringTie	exon	73020700	73021279	.	-	.	transcript_id "DNTX_00194630";transcript_type "noncoding";transcript_biotype "noncoding";exon_number "1";gene_id "XLOC_024430";gene_name "CTC-250P20.1";class_code "=";oId "RPE_Fetal.Tissue_00544271";is.last "TRUE";is.first "TRUE";is.singleExon "TRUE"
chr5	transdecoder	gene	73112157	73131817	.	+	.	gene_id "XLOC_023648";gene_name "TMEM171";is.last "FALSE";is.first "FALSE";is.singleExon "FALSE"
chr5	transdecoder	transcript	73112157	73131809	.	+	.	transcript_id "DNTX_00198580";transcript_type "protein_coding";transcript_biotype "protein_coding";gene_id "XLOC_023648";gene_name "TMEM171";class_code "m";oId "Thyroid_00302905";is.last "FALSE";is.first "FALSE";is.singleExon "FALSE"
chr5	transdecoder	exon	73112157	73120696	.	+	.	transcript_id "DNTX_00198580";transcript_type "protein_coding";transcript_biotype "protein_coding";exon_number "1";gene_id "XLOC_023648";gene_name "TMEM171";class_code "m";oId "Thyroid_00302905";is.last "FALSE";novel_exon_id "nvl_exon158925";novel_exon_type "novel_TSS";is.first "TRUE";is.singleExon "FALSE"
chr5	transdecoder	exon	73123306	73131809	.	+	.	transcript_id "DNTX_00198580";transcript_type "protein_coding";transcript_biotype "protein_coding";exon_number "2";gene_id "XLOC_023648";gene_name "TMEM171";class_code "m";oId "Thyroid_00302905";is.last "TRUE";novel_exon_id "nvl_exon158926";novel_exon_type "RI";is.first "FALSE";is.singleExon "FALSE"
chr5	transdecoder	five_prime_UTR	73112157	73120696	.	+	.	transcript_id "DNTX_00198580";transcript_type "protein_coding";transcript_biotype "protein_coding";gene_id "XLOC_023648";gene_name "TMEM171";class_code "m";oId "Thyroid_00302905";is.last "FALSE";novel_exon_id "nvl_exon158925";novel_exon_type "novel_TSS";is.first "TRUE";is.singleExon "FALSE"
chr5	transdecoder	five_prime_UTR	73123306	73123373	.	+	.	transcript_id "DNTX_00198580";transcript_type "protein_coding";transcript_biotype "protein_coding";gene_id "XLOC_023648";gene_name "TMEM171";class_code "m";oId "Thyroid_00302905";is.last "FALSE";is.first "FALSE";is.singleExon "FALSE"
chr5	transdecoder	start_codon	73123374	73123376	.	+	0	transcript_id "DNTX_00198580";transcript_type "protein_coding";transcript_biotype "protein_coding";gene_id "XLOC_023648";gene_name "TMEM171";class_code "m";oId "Thyroid_00302905";is.last "FALSE";is.first "FALSE";is.singleExon "FALSE"
chr5	transdecoder	CDS	73123374	73124267	.	+	0	transcript_id "DNTX_00198580";transcript_type "protein_coding";transcript_biotype "protein_coding";gene_id "XLOC_023648";gene_name "TMEM171";class_code "m";oId "Thyroid_00302905";is.last "FALSE";is.first "FALSE";is.singleExon "FALSE"
chr5	transdecoder	stop_codon	73124268	73124270	.	+	0	transcript_id "DNTX_00198580";transcript_type "protein_coding";transcript_biotype "protein_coding";gene_id "XLOC_023648";gene_name "TMEM171";class_code "m";oId "Thyroid_00302905";is.last "FALSE";is.first "FALSE";is.singleExon "FALSE"
chr5	transdecoder	three_prime_UTR	73124271	73131809	.	+	.	transcript_id "DNTX_00198580";transcript_type "protein_coding";transcript_biotype "protein_coding";gene_id "XLOC_023648";gene_name "TMEM171";class_code "m";oId "Thyroid_00302905";is.last "FALSE";is.first "FALSE";is.singleExon "FALSE"
chr5	transdecoder	transcript	73112836	73131798	.	+	.	transcript_id "DNTX_00198581";transcript_type "protein_coding";transcript_biotype "protein_coding";gene_id "XLOC_023648";gene_name "TMEM171";class_code "m";oId "Thyroid_00302904";is.last "FALSE";is.first "FALSE";is.singleExon "FALSE"
chr5	transdecoder	exon	73112836	73120696	.	+	.	transcript_id "DNTX_00198581";transcript_type "protein_coding";transcript_biotype "protein_coding";exon_number "1";gene_id "XLOC_023648";gene_name "TMEM171";class_code "m";oId "Thyroid_00302904";is.last "FALSE";novel_exon_id "nvl_exon158927";novel_exon_type "novel_TSS";is.first "TRUE";is.singleExon "FALSE"
chr5	transdecoder	exon	73123306	73124013	.	+	.	transcript_id "DNTX_00198581";transcript_type "protein_coding";transcript_biotype "protein_coding";exon_number "2";gene_id "XLOC_023648";gene_name "TMEM171";class_code "m";oId "Thyroid_00302904";is.last "FALSE";is.first "FALSE";is.singleExon "FALSE"
chr5	transdecoder	exon	73128390	73131798	.	+	.	transcript_id "DNTX_00198581";transcript_type "protein_coding";transcript_biotype "protein_coding";exon_number "3";gene_id "XLOC_023648";gene_name "TMEM171";class_code "m";oId "Thyroid_00302904";is.last "TRUE";novel_exon_id "nvl_exon158928";novel_exon_type "novel_TES";is.first "FALSE";is.singleExon "FALSE"
chr5	transdecoder	five_prime_UTR	73112836	73120696	.	+	.	transcript_id "DNTX_00198581";transcript_type "protein_coding";transcript_biotype "protein_coding";gene_id "XLOC_023648";gene_name "TMEM171";class_code "m";oId "Thyroid_00302904";is.last "FALSE";novel_exon_id "nvl_exon158927";novel_exon_type "novel_TSS";is.first "TRUE";is.singleExon "FALSE"
chr5	transdecoder	five_prime_UTR	73123306	73123373	.	+	.	transcript_id "DNTX_00198581";transcript_type "protein_coding";transcript_biotype "protein_coding";gene_id "XLOC_023648";gene_name "TMEM171";class_code "m";oId "Thyroid_00302904";is.last "FALSE";is.first "FALSE";is.singleExon "FALSE"
chr5	transdecoder	start_codon	73123374	73123376	.	+	0	transcript_id "DNTX_00198581";transcript_type "protein_coding";transcript_biotype "protein_coding";gene_id "XLOC_023648";gene_name "TMEM171";class_code "m";oId "Thyroid_00302904";is.last "FALSE";is.first "FALSE";is.singleExon "FALSE"
chr5	transdecoder	CDS	73123374	73124013	.	+	0	transcript_id "DNTX_00198581";transcript_type "protein_coding";transcript_biotype "protein_coding";gene_id "XLOC_023648";gene_name "TMEM171";class_code "m";oId "Thyroid_00302904";is.last "FALSE";is.first "FALSE";is.singleExon "FALSE"
chr5	transdecoder	CDS	73128390	73128532	.	+	2	transcript_id "DNTX_00198581";transcript_type "protein_coding";transcript_biotype "protein_coding";gene_id "XLOC_023648";gene_name "TMEM171";class_code "m";oId "Thyroid_00302904";is.last "FALSE";is.first "FALSE";is.singleExon "FALSE"
chr5	transdecoder	stop_codon	73128533	73128535	.	+	0	transcript_id "DNTX_00198581";transcript_type "protein_coding";transcript_biotype "protein_coding";gene_id "XLOC_023648";gene_name "TMEM171";class_code "m";oId "Thyroid_00302904";is.last "FALSE";is.first "FALSE";is.singleExon "FALSE"
chr5	transdecoder	three_prime_UTR	73128536	73131798	.	+	.	transcript_id "DNTX_00198581";transcript_type "protein_coding";transcript_biotype "protein_coding";gene_id "XLOC_023648";gene_name "TMEM171";class_code "m";oId "Thyroid_00302904";is.last "FALSE";is.first "FALSE";is.singleExon "FALSE"
chr5	transdecoder	transcript	73120292	73131817	.	+	.	transcript_id "DNTX_00198582";transcript_type "protein_coding";transcript_biotype "protein_coding";gene_id "XLOC_023648";gene_name "TMEM171";class_code "=";oId "Thyroid_00302902";is.last "FALSE";is.first "FALSE";is.singleExon "FALSE"
chr5	transdecoder	exon	73120292	73120696	.	+	.	transcript_id "DNTX_00198582";transcript_type "protein_coding";transcript_biotype "protein_coding";exon_number "1";gene_id "XLOC_023648";gene_name "TMEM171";class_code "=";oId "Thyroid_00302902";is.last "FALSE";is.first "TRUE";is.singleExon "FALSE"
chr5	transdecoder	exon	73123306	73124013	.	+	.	transcript_id "DNTX_00198582";transcript_type "protein_coding";transcript_biotype "protein_coding";exon_number "2";gene_id "XLOC_023648";gene_name "TMEM171";class_code "=";oId "Thyroid_00302902";is.last "FALSE";is.first "FALSE";is.singleExon "FALSE"
chr5	transdecoder	exon	73128390	73128531	.	+	.	transcript_id "DNTX_00198582";transcript_type "protein_coding";transcript_biotype "protein_coding";exon_number "3";gene_id "XLOC_023648";gene_name "TMEM171";class_code "=";oId "Thyroid_00302902";is.last "FALSE";is.first "FALSE";is.singleExon "FALSE"
chr5	transdecoder	exon	73131538	73131817	.	+	.	transcript_id "DNTX_00198582";transcript_type "protein_coding";transcript_biotype "protein_coding";exon_number "4";gene_id "XLOC_023648";gene_name "TMEM171";class_code "=";oId "Thyroid_00302902";is.last "TRUE";is.first "FALSE";is.singleExon "FALSE"
chr5	transdecoder	five_prime_UTR	73120292	73120696	.	+	.	transcript_id "DNTX_00198582";transcript_type "protein_coding";transcript_biotype "protein_coding";gene_id "XLOC_023648";gene_name "TMEM171";class_code "=";oId "Thyroid_00302902";is.last "FALSE";is.first "TRUE";is.singleExon "FALSE"
chr5	transdecoder	five_prime_UTR	73123306	73123373	.	+	.	transcript_id "DNTX_00198582";transcript_type "protein_coding";transcript_biotype "protein_coding";gene_id "XLOC_023648";gene_name "TMEM171";class_code "=";oId "Thyroid_00302902";is.last "FALSE";is.first "FALSE";is.singleExon "FALSE"
chr5	transdecoder	start_codon	73123374	73123376	.	+	0	transcript_id "DNTX_00198582";transcript_type "protein_coding";transcript_biotype "protein_coding";gene_id "XLOC_023648";gene_name "TMEM171";class_code "=";oId "Thyroid_00302902";is.last "FALSE";is.first "FALSE";is.singleExon "FALSE"
chr5	transdecoder	CDS	73123374	73124013	.	+	0	transcript_id "DNTX_00198582";transcript_type "protein_coding";transcript_biotype "protein_coding";gene_id "XLOC_023648";gene_name "TMEM171";class_code "=";oId "Thyroid_00302902";is.last "FALSE";is.first "FALSE";is.singleExon "FALSE"
chr5	transdecoder	CDS	73128390	73128531	.	+	2	transcript_id "DNTX_00198582";transcript_type "protein_coding";transcript_biotype "protein_coding";gene_id "XLOC_023648";gene_name "TMEM171";class_code "=";oId "Thyroid_00302902";is.last "FALSE";is.first "FALSE";is.singleExon "FALSE"
chr5	transdecoder	CDS	73131538	73131727	.	+	1	transcript_id "DNTX_00198582";transcript_type "protein_coding";transcript_biotype "protein_coding";gene_id "XLOC_023648";gene_name "TMEM171";class_code "=";oId "Thyroid_00302902";is.last "FALSE";is.first "FALSE";is.singleExon "FALSE"
chr5	transdecoder	stop_codon	73131728	73131730	.	+	0	transcript_id "DNTX_00198582";transcript_type "protein_coding";transcript_biotype "protein_coding";gene_id "XLOC_023648";gene_name "TMEM171";class_code "=";oId "Thyroid_00302902";is.last "FALSE";is.first "FALSE";is.singleExon "FALSE"
chr5	transdecoder	three_prime_UTR	73131731	73131817	.	+	.	transcript_id "DNTX_00198582";transcript_type "protein_coding";transcript_biotype "protein_coding";gene_id "XLOC_023648";gene_name "TMEM171";class_code "=";oId "Thyroid_00302902";is.last "FALSE";is.first "FALSE";is.singleExon "FALSE"
chr5	StringTie	transcript	73120569	73131809	.	+	.	transcript_id "DNTX_00198583";transcript_type "noncoding";transcript_biotype "noncoding";gene_id "XLOC_023648";gene_name "TMEM171";class_code "=";oId "Thyroid_00302903";is.last "FALSE";is.first "FALSE";is.singleExon "FALSE"
chr5	StringTie	exon	73120569	73120696	.	+	.	transcript_id "DNTX_00198583";transcript_type "noncoding";transcript_biotype "noncoding";exon_number "1";gene_id "XLOC_023648";gene_name "TMEM171";class_code "=";oId "Thyroid_00302903";is.last "FALSE";is.first "TRUE";is.singleExon "FALSE"
chr5	StringTie	exon	73123306	73124013	.	+	.	transcript_id "DNTX_00198583";transcript_type "noncoding";transcript_biotype "noncoding";exon_number "2";gene_id "XLOC_023648";gene_name "TMEM171";class_code "=";oId "Thyroid_00302903";is.last "FALSE";is.first "FALSE";is.singleExon "FALSE"
chr5	StringTie	exon	73128390	73128531	.	+	.	transcript_id "DNTX_00198583";transcript_type "noncoding";transcript_biotype "noncoding";exon_number "3";gene_id "XLOC_023648";gene_name "TMEM171";class_code "=";oId "Thyroid_00302903";is.last "FALSE";is.first "FALSE";is.singleExon "FALSE"
chr5	StringTie	exon	73131541	73131809	.	+	.	transcript_id "DNTX_00198583";transcript_type "noncoding";transcript_biotype "noncoding";exon_number "4";gene_id "XLOC_023648";gene_name "TMEM171";class_code "=";oId "Thyroid_00302903";is.last "TRUE";is.first "FALSE";is.singleExon "FALSE"
chr5	StringTie	gene	73132008	73150592	.	-	.	gene_id "XLOC_024431";gene_name "RP11-232L2.2";is.last "FALSE";is.first "FALSE";is.singleExon "FALSE"
chr5	StringTie	transcript	73132008	73150592	.	-	.	transcript_id "DNTX_00201866";transcript_type "noncoding";transcript_biotype "noncoding";gene_id "XLOC_024431";gene_name "RP11-232L2.2";class_code "=";oId "Kidney-Cortex_00300601";is.last "FALSE";is.first "FALSE";is.singleExon "FALSE"
chr5	StringTie	exon	73132008	73132283	.	-	.	transcript_id "DNTX_00201866";transcript_type "noncoding";transcript_biotype "noncoding";exon_number "2";gene_id "XLOC_024431";gene_name "RP11-232L2.2";class_code "=";oId "Kidney-Cortex_00300601";is.last "TRUE";is.first "FALSE";is.singleExon "FALSE"
chr5	StringTie	exon	73150420	73150592	.	-	.	transcript_id "DNTX_00201866";transcript_type "noncoding";transcript_biotype "noncoding";exon_number "1";gene_id "XLOC_024431";gene_name "RP11-232L2.2";class_code "=";oId "Kidney-Cortex_00300601";is.last "FALSE";is.first "TRUE";is.singleExon "FALSE"
chr5	transdecoder	gene	73173195	73175143	.	+	.	gene_id "XLOC_023649";gene_name "TMEM174";is.last "FALSE";is.first "FALSE";is.singleExon "FALSE"
chr5	transdecoder	transcript	73173195	73175143	.	+	.	transcript_id "DNTX_00201811";transcript_type "protein_coding";transcript_biotype "protein_coding";gene_id "XLOC_023649";gene_name "TMEM174";class_code "=";oId "Kidney-Cortex_00298716";is.last "FALSE";is.first "FALSE";is.singleExon "FALSE"
chr5	transdecoder	exon	73173195	73173869	.	+	.	transcript_id "DNTX_00201811";transcript_type "protein_coding";transcript_biotype "protein_coding";exon_number "1";gene_id "XLOC_023649";gene_name "TMEM174";class_code "=";oId "Kidney-Cortex_00298716";is.last "FALSE";is.first "TRUE";is.singleExon "FALSE"
chr5	transdecoder	exon	73174060	73175143	.	+	.	transcript_id "DNTX_00201811";transcript_type "protein_coding";transcript_biotype "protein_coding";exon_number "2";gene_id "XLOC_023649";gene_name "TMEM174";class_code "=";oId "Kidney-Cortex_00298716";is.last "TRUE";is.first "FALSE";is.singleExon "FALSE"
chr5	transdecoder	five_prime_UTR	73173195	73173243	.	+	.	transcript_id "DNTX_00201811";transcript_type "protein_coding";transcript_biotype "protein_coding";gene_id "XLOC_023649";gene_name "TMEM174";class_code "=";oId "Kidney-Cortex_00298716";is.last "FALSE";is.first "FALSE";is.singleExon "FALSE"
chr5	transdecoder	start_codon	73173244	73173246	.	+	0	transcript_id "DNTX_00201811";transcript_type "protein_coding";transcript_biotype "protein_coding";gene_id "XLOC_023649";gene_name "TMEM174";class_code "=";oId "Kidney-Cortex_00298716";is.last "FALSE";is.first "FALSE";is.singleExon "FALSE"
chr5	transdecoder	CDS	73173244	73173869	.	+	0	transcript_id "DNTX_00201811";transcript_type "protein_coding";transcript_biotype "protein_coding";gene_id "XLOC_023649";gene_name "TMEM174";class_code "=";oId "Kidney-Cortex_00298716";is.last "FALSE";is.first "FALSE";is.singleExon "FALSE"
chr5	transdecoder	CDS	73174060	73174162	.	+	1	transcript_id "DNTX_00201811";transcript_type "protein_coding";transcript_biotype "protein_coding";gene_id "XLOC_023649";gene_name "TMEM174";class_code "=";oId "Kidney-Cortex_00298716";is.last "FALSE";is.first "FALSE";is.singleExon "FALSE"
chr5	transdecoder	stop_codon	73174163	73174165	.	+	0	transcript_id "DNTX_00201811";transcript_type "protein_coding";transcript_biotype "protein_coding";gene_id "XLOC_023649";gene_name "TMEM174";class_code "=";oId "Kidney-Cortex_00298716";is.last "FALSE";is.first "FALSE";is.singleExon "FALSE"
chr5	transdecoder	three_prime_UTR	73174166	73175143	.	+	.	transcript_id "DNTX_00201811";transcript_type "protein_coding";transcript_biotype "protein_coding";gene_id "XLOC_023649";gene_name "TMEM174";class_code "=";oId "Kidney-Cortex_00298716";is.last "FALSE";is.first "FALSE";is.singleExon "FALSE"
chr5	transdecoder	gene	73213867	73295036	.	+	.	gene_id "XLOC_023650";gene_name "RP11-60A8.1";is.last "FALSE";is.first "FALSE";is.singleExon "FALSE"
chr5	StringTie	transcript	73213867	73245766	.	+	.	transcript_id "DNTX_00201205";transcript_type "noncoding";transcript_biotype "noncoding";gene_id "XLOC_023650";gene_name "RP11-60A8.1";class_code "j";oId "Nerve-Tibial_00334319";is.last "FALSE";is.first "FALSE";is.singleExon "FALSE"
chr5	StringTie	exon	73213867	73214281	.	+	.	transcript_id "DNTX_00201205";transcript_type "noncoding";transcript_biotype "noncoding";exon_number "1";gene_id "XLOC_023650";gene_name "RP11-60A8.1";class_code "j";oId "Nerve-Tibial_00334319";is.last "FALSE";novel_exon_id "nvl_exon158929";novel_exon_type "novel_TSS";is.first "TRUE";is.singleExon "FALSE"
chr5	StringTie	exon	73244711	73245766	.	+	.	transcript_id "DNTX_00201205";transcript_type "noncoding";transcript_biotype "noncoding";exon_number "2";gene_id "XLOC_023650";gene_name "RP11-60A8.1";class_code "j";oId "Nerve-Tibial_00334319";is.last "TRUE";novel_exon_id "nvl_exon158930";novel_exon_type "novel_TES";is.first "FALSE";is.singleExon "FALSE"
chr5	StringTie	transcript	73213867	73294930	.	+	.	transcript_id "DNTX_00201206";transcript_type "noncoding";transcript_biotype "noncoding";gene_id "XLOC_023650";gene_name "RP11-60A8.1";class_code "j";oId "Nerve-Tibial_00334320";is.last "FALSE";is.first "FALSE";is.singleExon "FALSE"
chr5	StringTie	exon	73213867	73214281	.	+	.	transcript_id "DNTX_00201206";transcript_type "noncoding";transcript_biotype "noncoding";exon_number "1";gene_id "XLOC_023650";gene_name "RP11-60A8.1";class_code "j";oId "Nerve-Tibial_00334320";is.last "FALSE";novel_exon_id "nvl_exon158929";novel_exon_type "novel_TSS";is.first "TRUE";is.singleExon "FALSE"
chr5	StringTie	exon	73286460	73294930	.	+	.	transcript_id "DNTX_00201206";transcript_type "noncoding";transcript_biotype "noncoding";exon_number "2";gene_id "XLOC_023650";gene_name "RP11-60A8.1";class_code "j";oId "Nerve-Tibial_00334320";is.last "TRUE";novel_exon_id "nvl_exon158931";novel_exon_type "A5SS";is.first "FALSE";is.singleExon "FALSE"
chr5	StringTie	transcript	73213920	73294922	.	+	.	transcript_id "DNTX_00201207";transcript_type "noncoding";transcript_biotype "noncoding";gene_id "XLOC_023650";gene_name "RP11-60A8.1";class_code "m";oId "Nerve-Tibial_00335511";is.last "FALSE";is.first "FALSE";is.singleExon "FALSE"
chr5	StringTie	exon	73213920	73214281	.	+	.	transcript_id "DNTX_00201207";transcript_type "noncoding";transcript_biotype "noncoding";exon_number "1";gene_id "XLOC_023650";gene_name "RP11-60A8.1";class_code "m";oId "Nerve-Tibial_00335511";is.last "FALSE";novel_exon_id "nvl_exon158932";novel_exon_type "novel_TSS";is.first "TRUE";is.singleExon "FALSE"
chr5	StringTie	exon	73286487	73294922	.	+	.	transcript_id "DNTX_00201207";transcript_type "noncoding";transcript_biotype "noncoding";exon_number "2";gene_id "XLOC_023650";gene_name "RP11-60A8.1";class_code "m";oId "Nerve-Tibial_00335511";is.last "TRUE";novel_exon_id "nvl_exon158933";novel_exon_type "RI";is.first "FALSE";is.singleExon "FALSE"
chr5	transdecoder	transcript	73213925	73294908	.	+	.	transcript_id "DNTX_00201208";transcript_type "protein_coding";transcript_biotype "protein_coding";gene_id "XLOC_023650";gene_name "RP11-60A8.1";class_code "j";oId "Nerve-Tibial_00331682";is.last "FALSE";is.first "FALSE";is.singleExon "FALSE"
chr5	transdecoder	exon	73213925	73214281	.	+	.	transcript_id "DNTX_00201208";transcript_type "protein_coding";transcript_biotype "protein_coding";exon_number "1";gene_id "XLOC_023650";gene_name "RP11-60A8.1";class_code "j";oId "Nerve-Tibial_00331682";is.last "FALSE";novel_exon_id "nvl_exon158934";novel_exon_type "novel_TSS";is.first "TRUE";is.singleExon "FALSE"
chr5	transdecoder	exon	73286487	73286599	.	+	.	transcript_id "DNTX_00201208";transcript_type "protein_coding";transcript_biotype "protein_coding";exon_number "2";gene_id "XLOC_023650";gene_name "RP11-60A8.1";class_code "j";oId "Nerve-Tibial_00331682";is.last "FALSE";is.first "FALSE";is.singleExon "FALSE"
chr5	transdecoder	exon	73287614	73287682	.	+	.	transcript_id "DNTX_00201208";transcript_type "protein_coding";transcript_biotype "protein_coding";exon_number "3";gene_id "XLOC_023650";gene_name "RP11-60A8.1";class_code "j";oId "Nerve-Tibial_00331682";is.last "FALSE";is.first "FALSE";is.singleExon "FALSE"
chr5	transdecoder	exon	73288567	73288629	.	+	.	transcript_id "DNTX_00201208";transcript_type "protein_coding";transcript_biotype "protein_coding";exon_number "4";gene_id "XLOC_023650";gene_name "RP11-60A8.1";class_code "j";oId "Nerve-Tibial_00331682";is.last "FALSE";is.first "FALSE";is.singleExon "FALSE"
chr5	transdecoder	exon	73294560	73294908	.	+	.	transcript_id "DNTX_00201208";transcript_type "protein_coding";transcript_biotype "protein_coding";exon_number "5";gene_id "XLOC_023650";gene_name "RP11-60A8.1";class_code "j";oId "Nerve-Tibial_00331682";is.last "TRUE";novel_exon_id "nvl_exon158935";novel_exon_type "novel_TES";is.first "FALSE";is.singleExon "FALSE"
chr5	transdecoder	five_prime_UTR	73213925	73214281	.	+	.	transcript_id "DNTX_00201208";transcript_type "protein_coding";transcript_biotype "protein_coding";gene_id "XLOC_023650";gene_name "RP11-60A8.1";class_code "j";oId "Nerve-Tibial_00331682";is.last "FALSE";novel_exon_id "nvl_exon158934";novel_exon_type "novel_TSS";is.first "TRUE";is.singleExon "FALSE"
chr5	transdecoder	five_prime_UTR	73286487	73286599	.	+	.	transcript_id "DNTX_00201208";transcript_type "protein_coding";transcript_biotype "protein_coding";gene_id "XLOC_023650";gene_name "RP11-60A8.1";class_code "j";oId "Nerve-Tibial_00331682";is.last "FALSE";is.first "FALSE";is.singleExon "FALSE"
chr5	transdecoder	five_prime_UTR	73287614	73287640	.	+	.	transcript_id "DNTX_00201208";transcript_type "protein_coding";transcript_biotype "protein_coding";gene_id "XLOC_023650";gene_name "RP11-60A8.1";class_code "j";oId "Nerve-Tibial_00331682";is.last "FALSE";is.first "FALSE";is.singleExon "FALSE"
chr5	transdecoder	start_codon	73287641	73287643	.	+	0	transcript_id "DNTX_00201208";transcript_type "protein_coding";transcript_biotype "protein_coding";gene_id "XLOC_023650";gene_name "RP11-60A8.1";class_code "j";oId "Nerve-Tibial_00331682";is.last "FALSE";is.first "FALSE";is.singleExon "FALSE"
chr5	transdecoder	CDS	73287641	73287682	.	+	0	transcript_id "DNTX_00201208";transcript_type "protein_coding";transcript_biotype "protein_coding";gene_id "XLOC_023650";gene_name "RP11-60A8.1";class_code "j";oId "Nerve-Tibial_00331682";is.last "FALSE";is.first "FALSE";is.singleExon "FALSE"
chr5	transdecoder	CDS	73288567	73288629	.	+	0	transcript_id "DNTX_00201208";transcript_type "protein_coding";transcript_biotype "protein_coding";gene_id "XLOC_023650";gene_name "RP11-60A8.1";class_code "j";oId "Nerve-Tibial_00331682";is.last "FALSE";is.first "FALSE";is.singleExon "FALSE"
chr5	transdecoder	CDS	73294560	73294724	.	+	0	transcript_id "DNTX_00201208";transcript_type "protein_coding";transcript_biotype "protein_coding";gene_id "XLOC_023650";gene_name "RP11-60A8.1";class_code "j";oId "Nerve-Tibial_00331682";is.last "FALSE";is.first "FALSE";is.singleExon "FALSE"
chr5	transdecoder	stop_codon	73294725	73294727	.	+	0	transcript_id "DNTX_00201208";transcript_type "protein_coding";transcript_biotype "protein_coding";gene_id "XLOC_023650";gene_name "RP11-60A8.1";class_code "j";oId "Nerve-Tibial_00331682";is.last "FALSE";is.first "FALSE";is.singleExon "FALSE"
chr5	transdecoder	three_prime_UTR	73294728	73294908	.	+	.	transcript_id "DNTX_00201208";transcript_type "protein_coding";transcript_biotype "protein_coding";gene_id "XLOC_023650";gene_name "RP11-60A8.1";class_code "j";oId "Nerve-Tibial_00331682";is.last "FALSE";is.first "FALSE";is.singleExon "FALSE"
chr5	StringTie	transcript	73213947	73288839	.	+	.	transcript_id "DNTX_00201209";transcript_type "noncoding";transcript_biotype "noncoding";gene_id "XLOC_023650";gene_name "RP11-60A8.1";class_code "=";oId "Nerve-Tibial_00327825";is.last "FALSE";is.first "FALSE";is.singleExon "FALSE"
chr5	StringTie	exon	73213947	73214281	.	+	.	transcript_id "DNTX_00201209";transcript_type "noncoding";transcript_biotype "noncoding";exon_number "1";gene_id "XLOC_023650";gene_name "RP11-60A8.1";class_code "=";oId "Nerve-Tibial_00327825";is.last "FALSE";is.first "TRUE";is.singleExon "FALSE"
chr5	StringTie	exon	73286487	73286599	.	+	.	transcript_id "DNTX_00201209";transcript_type "noncoding";transcript_biotype "noncoding";exon_number "2";gene_id "XLOC_023650";gene_name "RP11-60A8.1";class_code "=";oId "Nerve-Tibial_00327825";is.last "FALSE";is.first "FALSE";is.singleExon "FALSE"
chr5	StringTie	exon	73287614	73287682	.	+	.	transcript_id "DNTX_00201209";transcript_type "noncoding";transcript_biotype "noncoding";exon_number "3";gene_id "XLOC_023650";gene_name "RP11-60A8.1";class_code "=";oId "Nerve-Tibial_00327825";is.last "FALSE";is.first "FALSE";is.singleExon "FALSE"
chr5	StringTie	exon	73288567	73288839	.	+	.	transcript_id "DNTX_00201209";transcript_type "noncoding";transcript_biotype "noncoding";exon_number "4";gene_id "XLOC_023650";gene_name "RP11-60A8.1";class_code "=";oId "Nerve-Tibial_00327825";is.last "TRUE";is.first "FALSE";is.singleExon "FALSE"
chr5	StringTie	transcript	73213947	73294930	.	+	.	transcript_id "DNTX_00201210";transcript_type "noncoding";transcript_biotype "noncoding";gene_id "XLOC_023650";gene_name "RP11-60A8.1";class_code "j";oId "Nerve-Tibial_00331684";is.last "FALSE";is.first "FALSE";is.singleExon "FALSE"
chr5	StringTie	exon	73213947	73214281	.	+	.	transcript_id "DNTX_00201210";transcript_type "noncoding";transcript_biotype "noncoding";exon_number "1";gene_id "XLOC_023650";gene_name "RP11-60A8.1";class_code "j";oId "Nerve-Tibial_00331684";is.last "FALSE";is.first "TRUE";is.singleExon "FALSE"
chr5	StringTie	exon	73286487	73286599	.	+	.	transcript_id "DNTX_00201210";transcript_type "noncoding";transcript_biotype "noncoding";exon_number "2";gene_id "XLOC_023650";gene_name "RP11-60A8.1";class_code "j";oId "Nerve-Tibial_00331684";is.last "FALSE";is.first "FALSE";is.singleExon "FALSE"
chr5	StringTie	exon	73287614	73287682	.	+	.	transcript_id "DNTX_00201210";transcript_type "noncoding";transcript_biotype "noncoding";exon_number "3";gene_id "XLOC_023650";gene_name "RP11-60A8.1";class_code "j";oId "Nerve-Tibial_00331684";is.last "FALSE";is.first "FALSE";is.singleExon "FALSE"
chr5	StringTie	exon	73288567	73288629	.	+	.	transcript_id "DNTX_00201210";transcript_type "noncoding";transcript_biotype "noncoding";exon_number "4";gene_id "XLOC_023650";gene_name "RP11-60A8.1";class_code "j";oId "Nerve-Tibial_00331684";is.last "FALSE";is.first "FALSE";is.singleExon "FALSE"
chr5	StringTie	exon	73289755	73294930	.	+	.	transcript_id "DNTX_00201210";transcript_type "noncoding";transcript_biotype "noncoding";exon_number "5";gene_id "XLOC_023650";gene_name "RP11-60A8.1";class_code "j";oId "Nerve-Tibial_00331684";is.last "TRUE";novel_exon_id "nvl_exon158936";novel_exon_type "A5SS";is.first "FALSE";is.singleExon "FALSE"
chr5	StringTie	transcript	73213947	73295036	.	+	.	transcript_id "DNTX_00201211";transcript_type "noncoding";transcript_biotype "noncoding";gene_id "XLOC_023650";gene_name "RP11-60A8.1";class_code "n";oId "Nerve-Tibial_00338616";is.last "FALSE";is.first "FALSE";is.singleExon "FALSE"
chr5	StringTie	exon	73213947	73214281	.	+	.	transcript_id "DNTX_00201211";transcript_type "noncoding";transcript_biotype "noncoding";exon_number "1";gene_id "XLOC_023650";gene_name "RP11-60A8.1";class_code "n";oId "Nerve-Tibial_00338616";is.last "FALSE";is.first "TRUE";is.singleExon "FALSE"
chr5	StringTie	exon	73286490	73295036	.	+	.	transcript_id "DNTX_00201211";transcript_type "noncoding";transcript_biotype "noncoding";exon_number "2";gene_id "XLOC_023650";gene_name "RP11-60A8.1";class_code "n";oId "Nerve-Tibial_00338616";is.last "TRUE";novel_exon_id "nvl_exon158937";novel_exon_type "novel_TES";is.first "FALSE";is.singleExon "FALSE"
chr5	transdecoder	transcript	73213954	73294930	.	+	.	transcript_id "DNTX_00201212";transcript_type "protein_coding";transcript_biotype "protein_coding";gene_id "XLOC_023650";gene_name "RP11-60A8.1";class_code "=";oId "Nerve-Tibial_00327827";is.last "FALSE";is.first "FALSE";is.singleExon "FALSE"
chr5	transdecoder	exon	73213954	73214281	.	+	.	transcript_id "DNTX_00201212";transcript_type "protein_coding";transcript_biotype "protein_coding";exon_number "1";gene_id "XLOC_023650";gene_name "RP11-60A8.1";class_code "=";oId "Nerve-Tibial_00327827";is.last "FALSE";is.first "TRUE";is.singleExon "FALSE"
chr5	transdecoder	exon	73286487	73286599	.	+	.	transcript_id "DNTX_00201212";transcript_type "protein_coding";transcript_biotype "protein_coding";exon_number "2";gene_id "XLOC_023650";gene_name "RP11-60A8.1";class_code "=";oId "Nerve-Tibial_00327827";is.last "FALSE";is.first "FALSE";is.singleExon "FALSE"
chr5	transdecoder	exon	73287617	73287682	.	+	.	transcript_id "DNTX_00201212";transcript_type "protein_coding";transcript_biotype "protein_coding";exon_number "3";gene_id "XLOC_023650";gene_name "RP11-60A8.1";class_code "=";oId "Nerve-Tibial_00327827";is.last "FALSE";is.first "FALSE";is.singleExon "FALSE"
chr5	transdecoder	exon	73288567	73288629	.	+	.	transcript_id "DNTX_00201212";transcript_type "protein_coding";transcript_biotype "protein_coding";exon_number "4";gene_id "XLOC_023650";gene_name "RP11-60A8.1";class_code "=";oId "Nerve-Tibial_00327827";is.last "FALSE";is.first "FALSE";is.singleExon "FALSE"
chr5	transdecoder	exon	73294560	73294930	.	+	.	transcript_id "DNTX_00201212";transcript_type "protein_coding";transcript_biotype "protein_coding";exon_number "5";gene_id "XLOC_023650";gene_name "RP11-60A8.1";class_code "=";oId "Nerve-Tibial_00327827";is.last "TRUE";is.first "FALSE";is.singleExon "FALSE"
chr5	transdecoder	five_prime_UTR	73213954	73214281	.	+	.	transcript_id "DNTX_00201212";transcript_type "protein_coding";transcript_biotype "protein_coding";gene_id "XLOC_023650";gene_name "RP11-60A8.1";class_code "=";oId "Nerve-Tibial_00327827";is.last "FALSE";is.first "TRUE";is.singleExon "FALSE"
chr5	transdecoder	five_prime_UTR	73286487	73286599	.	+	.	transcript_id "DNTX_00201212";transcript_type "protein_coding";transcript_biotype "protein_coding";gene_id "XLOC_023650";gene_name "RP11-60A8.1";class_code "=";oId "Nerve-Tibial_00327827";is.last "FALSE";is.first "FALSE";is.singleExon "FALSE"
chr5	transdecoder	five_prime_UTR	73287617	73287640	.	+	.	transcript_id "DNTX_00201212";transcript_type "protein_coding";transcript_biotype "protein_coding";gene_id "XLOC_023650";gene_name "RP11-60A8.1";class_code "=";oId "Nerve-Tibial_00327827";is.last "FALSE";is.first "FALSE";is.singleExon "FALSE"
chr5	transdecoder	start_codon	73287641	73287643	.	+	0	transcript_id "DNTX_00201212";transcript_type "protein_coding";transcript_biotype "protein_coding";gene_id "XLOC_023650";gene_name "RP11-60A8.1";class_code "=";oId "Nerve-Tibial_00327827";is.last "FALSE";is.first "FALSE";is.singleExon "FALSE"
chr5	transdecoder	CDS	73287641	73287682	.	+	0	transcript_id "DNTX_00201212";transcript_type "protein_coding";transcript_biotype "protein_coding";gene_id "XLOC_023650";gene_name "RP11-60A8.1";class_code "=";oId "Nerve-Tibial_00327827";is.last "FALSE";is.first "FALSE";is.singleExon "FALSE"
chr5	transdecoder	CDS	73288567	73288629	.	+	0	transcript_id "DNTX_00201212";transcript_type "protein_coding";transcript_biotype "protein_coding";gene_id "XLOC_023650";gene_name "RP11-60A8.1";class_code "=";oId "Nerve-Tibial_00327827";is.last "FALSE";is.first "FALSE";is.singleExon "FALSE"
chr5	transdecoder	CDS	73294560	73294724	.	+	0	transcript_id "DNTX_00201212";transcript_type "protein_coding";transcript_biotype "protein_coding";gene_id "XLOC_023650";gene_name "RP11-60A8.1";class_code "=";oId "Nerve-Tibial_00327827";is.last "FALSE";is.first "FALSE";is.singleExon "FALSE"
chr5	transdecoder	stop_codon	73294725	73294727	.	+	0	transcript_id "DNTX_00201212";transcript_type "protein_coding";transcript_biotype "protein_coding";gene_id "XLOC_023650";gene_name "RP11-60A8.1";class_code "=";oId "Nerve-Tibial_00327827";is.last "FALSE";is.first "FALSE";is.singleExon "FALSE"
chr5	transdecoder	three_prime_UTR	73294728	73294930	.	+	.	transcript_id "DNTX_00201212";transcript_type "protein_coding";transcript_biotype "protein_coding";gene_id "XLOC_023650";gene_name "RP11-60A8.1";class_code "=";oId "Nerve-Tibial_00327827";is.last "FALSE";is.first "FALSE";is.singleExon "FALSE"
chr5	StringTie	transcript	73243297	73274961	.	-	.	transcript_id "DNTX_00198323";transcript_type "noncoding";transcript_biotype "noncoding";gene_id "XLOC_024432";gene_name "RP11-60A8.1";class_code "i";oId "Brain-Spinalcordcervicalc-1_00316804";is.last "FALSE";is.first "FALSE";is.singleExon "FALSE"
chr5	StringTie	exon	73243297	73246656	.	-	.	transcript_id "DNTX_00198323";transcript_type "noncoding";transcript_biotype "noncoding";exon_number "2";gene_id "XLOC_024432";gene_name "RP11-60A8.1";class_code "i";oId "Brain-Spinalcordcervicalc-1_00316804";is.last "TRUE";novel_exon_id "nvl_exon158938";novel_exon_type "A5SS";is.first "FALSE";is.singleExon "FALSE"
chr5	StringTie	exon	73274684	73274961	.	-	.	transcript_id "DNTX_00198323";transcript_type "noncoding";transcript_biotype "noncoding";exon_number "1";gene_id "XLOC_024432";gene_name "RP11-60A8.1";class_code "i";oId "Brain-Spinalcordcervicalc-1_00316804";is.last "FALSE";novel_exon_id "nvl_exon158939";novel_exon_type "A3SS";is.first "TRUE";is.singleExon "FALSE"
chr5	StringTie	transcript	73286389	73294922	.	+	.	transcript_id "DNTX_00199081";transcript_type "noncoding";transcript_biotype "noncoding";gene_id "XLOC_023650";gene_name "RP11-60A8.1";class_code "j";oId "Skin-SunExposedLowerleg_00309265";is.last "FALSE";is.first "FALSE";is.singleExon "FALSE"
chr5	StringTie	exon	73286389	73286599	.	+	.	transcript_id "DNTX_00199081";transcript_type "noncoding";transcript_biotype "noncoding";exon_number "1";gene_id "XLOC_023650";gene_name "RP11-60A8.1";class_code "j";oId "Skin-SunExposedLowerleg_00309265";is.last "FALSE";novel_exon_id "nvl_exon158940";novel_exon_type "novel_TSS";is.first "TRUE";is.singleExon "FALSE"
chr5	StringTie	exon	73287614	73287682	.	+	.	transcript_id "DNTX_00199081";transcript_type "noncoding";transcript_biotype "noncoding";exon_number "2";gene_id "XLOC_023650";gene_name "RP11-60A8.1";class_code "j";oId "Skin-SunExposedLowerleg_00309265";is.last "FALSE";is.first "FALSE";is.singleExon "FALSE"
chr5	StringTie	exon	73288567	73294922	.	+	.	transcript_id "DNTX_00199081";transcript_type "noncoding";transcript_biotype "noncoding";exon_number "3";gene_id "XLOC_023650";gene_name "RP11-60A8.1";class_code "j";oId "Skin-SunExposedLowerleg_00309265";is.last "TRUE";novel_exon_id "nvl_exon158941";novel_exon_type "RI";is.first "FALSE";is.singleExon "FALSE"
chr5	StringTie	gene	73410064	73410430	.	+	.	gene_id "XLOC_023651";gene_name "RP11-79P5.3";is.last "FALSE";is.first "FALSE";is.singleExon "FALSE"
chr5	StringTie	transcript	73410064	73410430	.	+	.	transcript_id "DNTX_00193922";transcript_type "noncoding";transcript_biotype "noncoding";gene_id "XLOC_023651";gene_name "RP11-79P5.3";class_code "=";oId "RPE_Fetal.Tissue_00542375";is.last "TRUE";is.first "TRUE";is.singleExon "TRUE"
chr5	StringTie	exon	73410064	73410430	.	+	.	transcript_id "DNTX_00193922";transcript_type "noncoding";transcript_biotype "noncoding";exon_number "1";gene_id "XLOC_023651";gene_name "RP11-79P5.3";class_code "=";oId "RPE_Fetal.Tissue_00542375";is.last "TRUE";is.first "TRUE";is.singleExon "TRUE"
chr5	transdecoder	gene	73444827	73448527	.	-	.	gene_id "XLOC_024433";gene_name "FOXD1";is.last "FALSE";is.first "FALSE";is.singleExon "FALSE"
chr5	StringTie	transcript	73444827	73446988	.	-	.	transcript_id "DNTX_00196463";transcript_type "noncoding";transcript_biotype "noncoding";gene_id "XLOC_024433";gene_name "FOXD1";class_code "=";oId "RPE_Adult.Tissue_00464327";is.last "FALSE";is.first "FALSE";is.singleExon "FALSE"
chr5	StringTie	exon	73444827	73445177	.	-	.	transcript_id "DNTX_00196463";transcript_type "noncoding";transcript_biotype "noncoding";exon_number "2";gene_id "XLOC_024433";gene_name "FOXD1";class_code "=";oId "RPE_Adult.Tissue_00464327";is.last "TRUE";is.first "FALSE";is.singleExon "FALSE"
chr5	StringTie	exon	73446934	73446988	.	-	.	transcript_id "DNTX_00196463";transcript_type "noncoding";transcript_biotype "noncoding";exon_number "1";gene_id "XLOC_024433";gene_name "FOXD1";class_code "=";oId "RPE_Adult.Tissue_00464327";is.last "FALSE";is.first "TRUE";is.singleExon "FALSE"
chr5	transdecoder	transcript	73446256	73448527	.	-	.	transcript_id "DNTX_00194631";transcript_type "protein_coding";transcript_biotype "protein_coding";gene_id "XLOC_024433";gene_name "FOXD1";class_code "=";oId "RPE_Fetal.Tissue_00544273";is.last "TRUE";is.first "TRUE";is.singleExon "TRUE"
chr5	transdecoder	exon	73446256	73448527	.	-	.	transcript_id "DNTX_00194631";transcript_type "protein_coding";transcript_biotype "protein_coding";exon_number "1";gene_id "XLOC_024433";gene_name "FOXD1";class_code "=";oId "RPE_Fetal.Tissue_00544273";is.last "TRUE";is.first "TRUE";is.singleExon "TRUE"
chr5	transdecoder	five_prime_UTR	73448363	73448527	.	-	.	transcript_id "DNTX_00194631";transcript_type "protein_coding";transcript_biotype "protein_coding";gene_id "XLOC_024433";gene_name "FOXD1";class_code "=";oId "RPE_Fetal.Tissue_00544273";is.last "FALSE";is.first "FALSE";is.singleExon "TRUE"
chr5	transdecoder	start_codon	73448360	73448362	.	-	0	transcript_id "DNTX_00194631";transcript_type "protein_coding";transcript_biotype "protein_coding";gene_id "XLOC_024433";gene_name "FOXD1";class_code "=";oId "RPE_Fetal.Tissue_00544273";is.last "FALSE";is.first "FALSE";is.singleExon "TRUE"
chr5	transdecoder	CDS	73446968	73448362	.	-	0	transcript_id "DNTX_00194631";transcript_type "protein_coding";transcript_biotype "protein_coding";gene_id "XLOC_024433";gene_name "FOXD1";class_code "=";oId "RPE_Fetal.Tissue_00544273";is.last "FALSE";is.first "FALSE";is.singleExon "TRUE"
chr5	transdecoder	stop_codon	73446965	73446967	.	-	0	transcript_id "DNTX_00194631";transcript_type "protein_coding";transcript_biotype "protein_coding";gene_id "XLOC_024433";gene_name "FOXD1";class_code "=";oId "RPE_Fetal.Tissue_00544273";is.last "FALSE";is.first "FALSE";is.singleExon "TRUE"
chr5	transdecoder	three_prime_UTR	73446256	73446964	.	-	.	transcript_id "DNTX_00194631";transcript_type "protein_coding";transcript_biotype "protein_coding";gene_id "XLOC_024433";gene_name "FOXD1";class_code "=";oId "RPE_Fetal.Tissue_00544273";is.last "FALSE";is.first "FALSE";is.singleExon "TRUE"
chr5	StringTie	gene	73497550	73498293	.	-	.	gene_id "XLOC_024434";gene_name "RP11-79P5.9";is.last "FALSE";is.first "FALSE";is.singleExon "FALSE"
chr5	StringTie	transcript	73497550	73498293	.	-	.	transcript_id "DNTX_00195483";transcript_type "noncoding";transcript_biotype "noncoding";gene_id "XLOC_024434";gene_name "RP11-79P5.9";class_code "=";oId "ESC_Stem.Cell.Line_00300609";is.last "TRUE";is.first "TRUE";is.singleExon "TRUE"
chr5	StringTie	exon	73497550	73498293	.	-	.	transcript_id "DNTX_00195483";transcript_type "noncoding";transcript_biotype "noncoding";exon_number "1";gene_id "XLOC_024434";gene_name "RP11-79P5.9";class_code "=";oId "ESC_Stem.Cell.Line_00300609";is.last "TRUE";is.first "TRUE";is.singleExon "TRUE"
chr5	transdecoder	gene	73498408	73505635	.	+	.	gene_id "XLOC_023652";gene_name "BTF3";is.last "FALSE";is.first "FALSE";is.singleExon "FALSE"
chr5	transdecoder	transcript	73498408	73505495	.	+	.	transcript_id "DNTX_00192874";transcript_type "protein_coding";transcript_biotype "protein_coding";gene_id "XLOC_023652";gene_name "BTF3";class_code "=";oId "Pancreas_00279473";is.last "FALSE";is.first "FALSE";is.singleExon "FALSE"
chr5	transdecoder	exon	73498408	73498558	.	+	.	transcript_id "DNTX_00192874";transcript_type "protein_coding";transcript_biotype "protein_coding";exon_number "1";gene_id "XLOC_023652";gene_name "BTF3";class_code "=";oId "Pancreas_00279473";is.last "FALSE";is.first "TRUE";is.singleExon "FALSE"
chr5	transdecoder	exon	73499134	73499202	.	+	.	transcript_id "DNTX_00192874";transcript_type "protein_coding";transcript_biotype "protein_coding";exon_number "2";gene_id "XLOC_023652";gene_name "BTF3";class_code "=";oId "Pancreas_00279473";is.last "FALSE";is.first "FALSE";is.singleExon "FALSE"
chr5	transdecoder	exon	73502488	73502601	.	+	.	transcript_id "DNTX_00192874";transcript_type "protein_coding";transcript_biotype "protein_coding";exon_number "3";gene_id "XLOC_023652";gene_name "BTF3";class_code "=";oId "Pancreas_00279473";is.last "FALSE";is.first "FALSE";is.singleExon "FALSE"
chr5	transdecoder	exon	73502916	73503117	.	+	.	transcript_id "DNTX_00192874";transcript_type "protein_coding";transcript_biotype "protein_coding";exon_number "4";gene_id "XLOC_023652";gene_name "BTF3";class_code "=";oId "Pancreas_00279473";is.last "FALSE";is.first "FALSE";is.singleExon "FALSE"
chr5	transdecoder	exon	73504347	73504403	.	+	.	transcript_id "DNTX_00192874";transcript_type "protein_coding";transcript_biotype "protein_coding";exon_number "5";gene_id "XLOC_023652";gene_name "BTF3";class_code "=";oId "Pancreas_00279473";is.last "FALSE";is.first "FALSE";is.singleExon "FALSE"
chr5	transdecoder	exon	73505192	73505495	.	+	.	transcript_id "DNTX_00192874";transcript_type "protein_coding";transcript_biotype "protein_coding";exon_number "6";gene_id "XLOC_023652";gene_name "BTF3";class_code "=";oId "Pancreas_00279473";is.last "TRUE";is.first "FALSE";is.singleExon "FALSE"
chr5	transdecoder	five_prime_UTR	73498408	73498558	.	+	.	transcript_id "DNTX_00192874";transcript_type "protein_coding";transcript_biotype "protein_coding";gene_id "XLOC_023652";gene_name "BTF3";class_code "=";oId "Pancreas_00279473";is.last "FALSE";is.first "TRUE";is.singleExon "FALSE"
chr5	transdecoder	start_codon	73499134	73499136	.	+	0	transcript_id "DNTX_00192874";transcript_type "protein_coding";transcript_biotype "protein_coding";gene_id "XLOC_023652";gene_name "BTF3";class_code "=";oId "Pancreas_00279473";is.last "FALSE";is.first "FALSE";is.singleExon "FALSE"
chr5	transdecoder	CDS	73499134	73499202	.	+	0	transcript_id "DNTX_00192874";transcript_type "protein_coding";transcript_biotype "protein_coding";gene_id "XLOC_023652";gene_name "BTF3";class_code "=";oId "Pancreas_00279473";is.last "FALSE";is.first "FALSE";is.singleExon "FALSE"
chr5	transdecoder	CDS	73502488	73502601	.	+	0	transcript_id "DNTX_00192874";transcript_type "protein_coding";transcript_biotype "protein_coding";gene_id "XLOC_023652";gene_name "BTF3";class_code "=";oId "Pancreas_00279473";is.last "FALSE";is.first "FALSE";is.singleExon "FALSE"
chr5	transdecoder	CDS	73502916	73503117	.	+	0	transcript_id "DNTX_00192874";transcript_type "protein_coding";transcript_biotype "protein_coding";gene_id "XLOC_023652";gene_name "BTF3";class_code "=";oId "Pancreas_00279473";is.last "FALSE";is.first "FALSE";is.singleExon "FALSE"
chr5	transdecoder	CDS	73504347	73504403	.	+	2	transcript_id "DNTX_00192874";transcript_type "protein_coding";transcript_biotype "protein_coding";gene_id "XLOC_023652";gene_name "BTF3";class_code "=";oId "Pancreas_00279473";is.last "FALSE";is.first "FALSE";is.singleExon "FALSE"
chr5	transdecoder	CDS	73505192	73505235	.	+	2	transcript_id "DNTX_00192874";transcript_type "protein_coding";transcript_biotype "protein_coding";gene_id "XLOC_023652";gene_name "BTF3";class_code "=";oId "Pancreas_00279473";is.last "FALSE";is.first "FALSE";is.singleExon "FALSE"
chr5	transdecoder	stop_codon	73505236	73505238	.	+	0	transcript_id "DNTX_00192874";transcript_type "protein_coding";transcript_biotype "protein_coding";gene_id "XLOC_023652";gene_name "BTF3";class_code "=";oId "Pancreas_00279473";is.last "FALSE";is.first "FALSE";is.singleExon "FALSE"
chr5	transdecoder	three_prime_UTR	73505239	73505495	.	+	.	transcript_id "DNTX_00192874";transcript_type "protein_coding";transcript_biotype "protein_coding";gene_id "XLOC_023652";gene_name "BTF3";class_code "=";oId "Pancreas_00279473";is.last "FALSE";is.first "FALSE";is.singleExon "FALSE"
chr5	StringTie	transcript	73498431	73499651	.	+	.	transcript_id "DNTX_00196997";transcript_type "noncoding";transcript_biotype "noncoding";gene_id "XLOC_023652";gene_name "BTF3";class_code "=";oId "Lung_00314023";is.last "FALSE";is.first "FALSE";is.singleExon "FALSE"
chr5	StringTie	exon	73498431	73498799	.	+	.	transcript_id "DNTX_00196997";transcript_type "noncoding";transcript_biotype "noncoding";exon_number "1";gene_id "XLOC_023652";gene_name "BTF3";class_code "=";oId "Lung_00314023";is.last "FALSE";is.first "TRUE";is.singleExon "FALSE"
chr5	StringTie	exon	73499134	73499651	.	+	.	transcript_id "DNTX_00196997";transcript_type "noncoding";transcript_biotype "noncoding";exon_number "2";gene_id "XLOC_023652";gene_name "BTF3";class_code "=";oId "Lung_00314023";is.last "TRUE";is.first "FALSE";is.singleExon "FALSE"
chr5	transdecoder	transcript	73498436	73505435	.	+	.	transcript_id "DNTX_00192875";transcript_type "protein_coding";transcript_biotype "protein_coding";gene_id "XLOC_023652";gene_name "BTF3";class_code "=";oId "Pancreas_00279475";is.last "FALSE";is.first "FALSE";is.singleExon "FALSE"
chr5	transdecoder	exon	73498436	73498558	.	+	.	transcript_id "DNTX_00192875";transcript_type "protein_coding";transcript_biotype "protein_coding";exon_number "1";gene_id "XLOC_023652";gene_name "BTF3";class_code "=";oId "Pancreas_00279475";is.last "FALSE";is.first "TRUE";is.singleExon "FALSE"
chr5	transdecoder	exon	73502488	73502601	.	+	.	transcript_id "DNTX_00192875";transcript_type "protein_coding";transcript_biotype "protein_coding";exon_number "2";gene_id "XLOC_023652";gene_name "BTF3";class_code "=";oId "Pancreas_00279475";is.last "FALSE";is.first "FALSE";is.singleExon "FALSE"
chr5	transdecoder	exon	73502916	73503117	.	+	.	transcript_id "DNTX_00192875";transcript_type "protein_coding";transcript_biotype "protein_coding";exon_number "3";gene_id "XLOC_023652";gene_name "BTF3";class_code "=";oId "Pancreas_00279475";is.last "FALSE";is.first "FALSE";is.singleExon "FALSE"
chr5	transdecoder	exon	73504347	73504403	.	+	.	transcript_id "DNTX_00192875";transcript_type "protein_coding";transcript_biotype "protein_coding";exon_number "4";gene_id "XLOC_023652";gene_name "BTF3";class_code "=";oId "Pancreas_00279475";is.last "FALSE";is.first "FALSE";is.singleExon "FALSE"
chr5	transdecoder	exon	73505192	73505435	.	+	.	transcript_id "DNTX_00192875";transcript_type "protein_coding";transcript_biotype "protein_coding";exon_number "5";gene_id "XLOC_023652";gene_name "BTF3";class_code "=";oId "Pancreas_00279475";is.last "TRUE";is.first "FALSE";is.singleExon "FALSE"
chr5	transdecoder	five_prime_UTR	73498436	73498558	.	+	.	transcript_id "DNTX_00192875";transcript_type "protein_coding";transcript_biotype "protein_coding";gene_id "XLOC_023652";gene_name "BTF3";class_code "=";oId "Pancreas_00279475";is.last "FALSE";is.first "TRUE";is.singleExon "FALSE"
chr5	transdecoder	five_prime_UTR	73502488	73502601	.	+	.	transcript_id "DNTX_00192875";transcript_type "protein_coding";transcript_biotype "protein_coding";gene_id "XLOC_023652";gene_name "BTF3";class_code "=";oId "Pancreas_00279475";is.last "FALSE";is.first "FALSE";is.singleExon "FALSE"
chr5	transdecoder	five_prime_UTR	73502916	73502921	.	+	.	transcript_id "DNTX_00192875";transcript_type "protein_coding";transcript_biotype "protein_coding";gene_id "XLOC_023652";gene_name "BTF3";class_code "=";oId "Pancreas_00279475";is.last "FALSE";is.first "FALSE";is.singleExon "FALSE"
chr5	transdecoder	start_codon	73502922	73502924	.	+	0	transcript_id "DNTX_00192875";transcript_type "protein_coding";transcript_biotype "protein_coding";gene_id "XLOC_023652";gene_name "BTF3";class_code "=";oId "Pancreas_00279475";is.last "FALSE";is.first "FALSE";is.singleExon "FALSE"
chr5	transdecoder	CDS	73502922	73503117	.	+	0	transcript_id "DNTX_00192875";transcript_type "protein_coding";transcript_biotype "protein_coding";gene_id "XLOC_023652";gene_name "BTF3";class_code "=";oId "Pancreas_00279475";is.last "FALSE";is.first "FALSE";is.singleExon "FALSE"
chr5	transdecoder	CDS	73504347	73504403	.	+	2	transcript_id "DNTX_00192875";transcript_type "protein_coding";transcript_biotype "protein_coding";gene_id "XLOC_023652";gene_name "BTF3";class_code "=";oId "Pancreas_00279475";is.last "FALSE";is.first "FALSE";is.singleExon "FALSE"
chr5	transdecoder	CDS	73505192	73505235	.	+	2	transcript_id "DNTX_00192875";transcript_type "protein_coding";transcript_biotype "protein_coding";gene_id "XLOC_023652";gene_name "BTF3";class_code "=";oId "Pancreas_00279475";is.last "FALSE";is.first "FALSE";is.singleExon "FALSE"
chr5	transdecoder	stop_codon	73505236	73505238	.	+	0	transcript_id "DNTX_00192875";transcript_type "protein_coding";transcript_biotype "protein_coding";gene_id "XLOC_023652";gene_name "BTF3";class_code "=";oId "Pancreas_00279475";is.last "FALSE";is.first "FALSE";is.singleExon "FALSE"
chr5	transdecoder	three_prime_UTR	73505239	73505435	.	+	.	transcript_id "DNTX_00192875";transcript_type "protein_coding";transcript_biotype "protein_coding";gene_id "XLOC_023652";gene_name "BTF3";class_code "=";oId "Pancreas_00279475";is.last "FALSE";is.first "FALSE";is.singleExon "FALSE"
chr5	transdecoder	transcript	73498442	73505495	.	+	.	transcript_id "DNTX_00192876";transcript_type "protein_coding";transcript_biotype "protein_coding";gene_id "XLOC_023652";gene_name "BTF3";class_code "=";oId "Pancreas_00279476";is.last "FALSE";is.first "FALSE";is.singleExon "FALSE"
chr5	transdecoder	exon	73498442	73498558	.	+	.	transcript_id "DNTX_00192876";transcript_type "protein_coding";transcript_biotype "protein_coding";exon_number "1";gene_id "XLOC_023652";gene_name "BTF3";class_code "=";oId "Pancreas_00279476";is.last "FALSE";is.first "TRUE";is.singleExon "FALSE"
chr5	transdecoder	exon	73499134	73499202	.	+	.	transcript_id "DNTX_00192876";transcript_type "protein_coding";transcript_biotype "protein_coding";exon_number "2";gene_id "XLOC_023652";gene_name "BTF3";class_code "=";oId "Pancreas_00279476";is.last "FALSE";is.first "FALSE";is.singleExon "FALSE"
chr5	transdecoder	exon	73502488	73503117	.	+	.	transcript_id "DNTX_00192876";transcript_type "protein_coding";transcript_biotype "protein_coding";exon_number "3";gene_id "XLOC_023652";gene_name "BTF3";class_code "=";oId "Pancreas_00279476";is.last "FALSE";is.first "FALSE";is.singleExon "FALSE"
chr5	transdecoder	exon	73504347	73504403	.	+	.	transcript_id "DNTX_00192876";transcript_type "protein_coding";transcript_biotype "protein_coding";exon_number "4";gene_id "XLOC_023652";gene_name "BTF3";class_code "=";oId "Pancreas_00279476";is.last "FALSE";is.first "FALSE";is.singleExon "FALSE"
chr5	transdecoder	exon	73505192	73505495	.	+	.	transcript_id "DNTX_00192876";transcript_type "protein_coding";transcript_biotype "protein_coding";exon_number "5";gene_id "XLOC_023652";gene_name "BTF3";class_code "=";oId "Pancreas_00279476";is.last "TRUE";is.first "FALSE";is.singleExon "FALSE"
chr5	transdecoder	five_prime_UTR	73498442	73498558	.	+	.	transcript_id "DNTX_00192876";transcript_type "protein_coding";transcript_biotype "protein_coding";gene_id "XLOC_023652";gene_name "BTF3";class_code "=";oId "Pancreas_00279476";is.last "FALSE";is.first "TRUE";is.singleExon "FALSE"
chr5	transdecoder	five_prime_UTR	73499134	73499202	.	+	.	transcript_id "DNTX_00192876";transcript_type "protein_coding";transcript_biotype "protein_coding";gene_id "XLOC_023652";gene_name "BTF3";class_code "=";oId "Pancreas_00279476";is.last "FALSE";is.first "FALSE";is.singleExon "FALSE"
chr5	transdecoder	five_prime_UTR	73502488	73502921	.	+	.	transcript_id "DNTX_00192876";transcript_type "protein_coding";transcript_biotype "protein_coding";gene_id "XLOC_023652";gene_name "BTF3";class_code "=";oId "Pancreas_00279476";is.last "FALSE";is.first "FALSE";is.singleExon "FALSE"
chr5	transdecoder	start_codon	73502922	73502924	.	+	0	transcript_id "DNTX_00192876";transcript_type "protein_coding";transcript_biotype "protein_coding";gene_id "XLOC_023652";gene_name "BTF3";class_code "=";oId "Pancreas_00279476";is.last "FALSE";is.first "FALSE";is.singleExon "FALSE"
chr5	transdecoder	CDS	73502922	73503117	.	+	0	transcript_id "DNTX_00192876";transcript_type "protein_coding";transcript_biotype "protein_coding";gene_id "XLOC_023652";gene_name "BTF3";class_code "=";oId "Pancreas_00279476";is.last "FALSE";is.first "FALSE";is.singleExon "FALSE"
chr5	transdecoder	CDS	73504347	73504403	.	+	2	transcript_id "DNTX_00192876";transcript_type "protein_coding";transcript_biotype "protein_coding";gene_id "XLOC_023652";gene_name "BTF3";class_code "=";oId "Pancreas_00279476";is.last "FALSE";is.first "FALSE";is.singleExon "FALSE"
chr5	transdecoder	CDS	73505192	73505235	.	+	2	transcript_id "DNTX_00192876";transcript_type "protein_coding";transcript_biotype "protein_coding";gene_id "XLOC_023652";gene_name "BTF3";class_code "=";oId "Pancreas_00279476";is.last "FALSE";is.first "FALSE";is.singleExon "FALSE"
chr5	transdecoder	stop_codon	73505236	73505238	.	+	0	transcript_id "DNTX_00192876";transcript_type "protein_coding";transcript_biotype "protein_coding";gene_id "XLOC_023652";gene_name "BTF3";class_code "=";oId "Pancreas_00279476";is.last "FALSE";is.first "FALSE";is.singleExon "FALSE"
chr5	transdecoder	three_prime_UTR	73505239	73505495	.	+	.	transcript_id "DNTX_00192876";transcript_type "protein_coding";transcript_biotype "protein_coding";gene_id "XLOC_023652";gene_name "BTF3";class_code "=";oId "Pancreas_00279476";is.last "FALSE";is.first "FALSE";is.singleExon "FALSE"
chr5	transdecoder	transcript	73498449	73505635	.	+	.	transcript_id "DNTX_00192877";transcript_type "protein_coding";transcript_biotype "protein_coding";gene_id "XLOC_023652";gene_name "BTF3";class_code "=";oId "Pancreas_00279477";is.last "FALSE";is.first "FALSE";is.singleExon "FALSE"
chr5	transdecoder	exon	73498449	73498799	.	+	.	transcript_id "DNTX_00192877";transcript_type "protein_coding";transcript_biotype "protein_coding";exon_number "1";gene_id "XLOC_023652";gene_name "BTF3";class_code "=";oId "Pancreas_00279477";is.last "FALSE";is.first "TRUE";is.singleExon "FALSE"
chr5	transdecoder	exon	73499134	73499202	.	+	.	transcript_id "DNTX_00192877";transcript_type "protein_coding";transcript_biotype "protein_coding";exon_number "2";gene_id "XLOC_023652";gene_name "BTF3";class_code "=";oId "Pancreas_00279477";is.last "FALSE";is.first "FALSE";is.singleExon "FALSE"
chr5	transdecoder	exon	73502488	73502601	.	+	.	transcript_id "DNTX_00192877";transcript_type "protein_coding";transcript_biotype "protein_coding";exon_number "3";gene_id "XLOC_023652";gene_name "BTF3";class_code "=";oId "Pancreas_00279477";is.last "FALSE";is.first "FALSE";is.singleExon "FALSE"
chr5	transdecoder	exon	73502916	73503117	.	+	.	transcript_id "DNTX_00192877";transcript_type "protein_coding";transcript_biotype "protein_coding";exon_number "4";gene_id "XLOC_023652";gene_name "BTF3";class_code "=";oId "Pancreas_00279477";is.last "FALSE";is.first "FALSE";is.singleExon "FALSE"
chr5	transdecoder	exon	73504347	73504403	.	+	.	transcript_id "DNTX_00192877";transcript_type "protein_coding";transcript_biotype "protein_coding";exon_number "5";gene_id "XLOC_023652";gene_name "BTF3";class_code "=";oId "Pancreas_00279477";is.last "FALSE";is.first "FALSE";is.singleExon "FALSE"
chr5	transdecoder	exon	73505192	73505635	.	+	.	transcript_id "DNTX_00192877";transcript_type "protein_coding";transcript_biotype "protein_coding";exon_number "6";gene_id "XLOC_023652";gene_name "BTF3";class_code "=";oId "Pancreas_00279477";is.last "TRUE";is.first "FALSE";is.singleExon "FALSE"
chr5	transdecoder	five_prime_UTR	73498449	73498667	.	+	.	transcript_id "DNTX_00192877";transcript_type "protein_coding";transcript_biotype "protein_coding";gene_id "XLOC_023652";gene_name "BTF3";class_code "=";oId "Pancreas_00279477";is.last "FALSE";is.first "FALSE";is.singleExon "FALSE"
chr5	transdecoder	start_codon	73498668	73498670	.	+	0	transcript_id "DNTX_00192877";transcript_type "protein_coding";transcript_biotype "protein_coding";gene_id "XLOC_023652";gene_name "BTF3";class_code "=";oId "Pancreas_00279477";is.last "FALSE";is.first "FALSE";is.singleExon "FALSE"
chr5	transdecoder	CDS	73498668	73498799	.	+	0	transcript_id "DNTX_00192877";transcript_type "protein_coding";transcript_biotype "protein_coding";gene_id "XLOC_023652";gene_name "BTF3";class_code "=";oId "Pancreas_00279477";is.last "FALSE";is.first "FALSE";is.singleExon "FALSE"
chr5	transdecoder	CDS	73499134	73499202	.	+	0	transcript_id "DNTX_00192877";transcript_type "protein_coding";transcript_biotype "protein_coding";gene_id "XLOC_023652";gene_name "BTF3";class_code "=";oId "Pancreas_00279477";is.last "FALSE";is.first "FALSE";is.singleExon "FALSE"
chr5	transdecoder	CDS	73502488	73502601	.	+	0	transcript_id "DNTX_00192877";transcript_type "protein_coding";transcript_biotype "protein_coding";gene_id "XLOC_023652";gene_name "BTF3";class_code "=";oId "Pancreas_00279477";is.last "FALSE";is.first "FALSE";is.singleExon "FALSE"
chr5	transdecoder	CDS	73502916	73503117	.	+	0	transcript_id "DNTX_00192877";transcript_type "protein_coding";transcript_biotype "protein_coding";gene_id "XLOC_023652";gene_name "BTF3";class_code "=";oId "Pancreas_00279477";is.last "FALSE";is.first "FALSE";is.singleExon "FALSE"
chr5	transdecoder	CDS	73504347	73504403	.	+	2	transcript_id "DNTX_00192877";transcript_type "protein_coding";transcript_biotype "protein_coding";gene_id "XLOC_023652";gene_name "BTF3";class_code "=";oId "Pancreas_00279477";is.last "FALSE";is.first "FALSE";is.singleExon "FALSE"
chr5	transdecoder	CDS	73505192	73505235	.	+	2	transcript_id "DNTX_00192877";transcript_type "protein_coding";transcript_biotype "protein_coding";gene_id "XLOC_023652";gene_name "BTF3";class_code "=";oId "Pancreas_00279477";is.last "FALSE";is.first "FALSE";is.singleExon "FALSE"
chr5	transdecoder	stop_codon	73505236	73505238	.	+	0	transcript_id "DNTX_00192877";transcript_type "protein_coding";transcript_biotype "protein_coding";gene_id "XLOC_023652";gene_name "BTF3";class_code "=";oId "Pancreas_00279477";is.last "FALSE";is.first "FALSE";is.singleExon "FALSE"
chr5	transdecoder	three_prime_UTR	73505239	73505635	.	+	.	transcript_id "DNTX_00192877";transcript_type "protein_coding";transcript_biotype "protein_coding";gene_id "XLOC_023652";gene_name "BTF3";class_code "=";oId "Pancreas_00279477";is.last "FALSE";is.first "FALSE";is.singleExon "FALSE"
chr5	StringTie	transcript	73498449	73504403	.	+	.	transcript_id "DNTX_00199369";transcript_type "noncoding";transcript_biotype "noncoding";gene_id "XLOC_023652";gene_name "BTF3";class_code "c";oId "Brain-Cerebellum_00345647";is.last "FALSE";is.first "FALSE";is.singleExon "FALSE"
chr5	StringTie	exon	73498449	73498799	.	+	.	transcript_id "DNTX_00199369";transcript_type "noncoding";transcript_biotype "noncoding";exon_number "1";gene_id "XLOC_023652";gene_name "BTF3";class_code "c";oId "Brain-Cerebellum_00345647";is.last "FALSE";is.first "TRUE";is.singleExon "FALSE"
chr5	StringTie	exon	73499134	73499202	.	+	.	transcript_id "DNTX_00199369";transcript_type "noncoding";transcript_biotype "noncoding";exon_number "2";gene_id "XLOC_023652";gene_name "BTF3";class_code "c";oId "Brain-Cerebellum_00345647";is.last "FALSE";is.first "FALSE";is.singleExon "FALSE"
chr5	StringTie	exon	73502488	73502601	.	+	.	transcript_id "DNTX_00199369";transcript_type "noncoding";transcript_biotype "noncoding";exon_number "3";gene_id "XLOC_023652";gene_name "BTF3";class_code "c";oId "Brain-Cerebellum_00345647";is.last "FALSE";is.first "FALSE";is.singleExon "FALSE"
chr5	StringTie	exon	73502916	73503117	.	+	.	transcript_id "DNTX_00199369";transcript_type "noncoding";transcript_biotype "noncoding";exon_number "4";gene_id "XLOC_023652";gene_name "BTF3";class_code "c";oId "Brain-Cerebellum_00345647";is.last "FALSE";is.first "FALSE";is.singleExon "FALSE"
chr5	StringTie	exon	73504347	73504403	.	+	.	transcript_id "DNTX_00199369";transcript_type "noncoding";transcript_biotype "noncoding";exon_number "5";gene_id "XLOC_023652";gene_name "BTF3";class_code "c";oId "Brain-Cerebellum_00345647";is.last "TRUE";is.first "FALSE";is.singleExon "FALSE"
chr5	transdecoder	transcript	73498457	73502685	.	+	.	transcript_id "DNTX_00200336";transcript_type "protein_coding";transcript_biotype "protein_coding";gene_id "XLOC_023652";gene_name "BTF3";class_code "=";oId "Cornea_Fetal.Tissue_00120811";is.last "FALSE";is.first "FALSE";is.singleExon "FALSE"
chr5	transdecoder	exon	73498457	73498799	.	+	.	transcript_id "DNTX_00200336";transcript_type "protein_coding";transcript_biotype "protein_coding";exon_number "1";gene_id "XLOC_023652";gene_name "BTF3";class_code "=";oId "Cornea_Fetal.Tissue_00120811";is.last "FALSE";is.first "TRUE";is.singleExon "FALSE"
chr5	transdecoder	exon	73499134	73499202	.	+	.	transcript_id "DNTX_00200336";transcript_type "protein_coding";transcript_biotype "protein_coding";exon_number "2";gene_id "XLOC_023652";gene_name "BTF3";class_code "=";oId "Cornea_Fetal.Tissue_00120811";is.last "FALSE";is.first "FALSE";is.singleExon "FALSE"
chr5	transdecoder	exon	73502488	73502685	.	+	.	transcript_id "DNTX_00200336";transcript_type "protein_coding";transcript_biotype "protein_coding";exon_number "3";gene_id "XLOC_023652";gene_name "BTF3";class_code "=";oId "Cornea_Fetal.Tissue_00120811";is.last "TRUE";is.first "FALSE";is.singleExon "FALSE"
chr5	transdecoder	five_prime_UTR	73498457	73498667	.	+	.	transcript_id "DNTX_00200336";transcript_type "protein_coding";transcript_biotype "protein_coding";gene_id "XLOC_023652";gene_name "BTF3";class_code "=";oId "Cornea_Fetal.Tissue_00120811";is.last "FALSE";is.first "FALSE";is.singleExon "FALSE"
chr5	transdecoder	start_codon	73498668	73498670	.	+	0	transcript_id "DNTX_00200336";transcript_type "protein_coding";transcript_biotype "protein_coding";gene_id "XLOC_023652";gene_name "BTF3";class_code "=";oId "Cornea_Fetal.Tissue_00120811";is.last "FALSE";is.first "FALSE";is.singleExon "FALSE"
chr5	transdecoder	CDS	73498668	73498799	.	+	0	transcript_id "DNTX_00200336";transcript_type "protein_coding";transcript_biotype "protein_coding";gene_id "XLOC_023652";gene_name "BTF3";class_code "=";oId "Cornea_Fetal.Tissue_00120811";is.last "FALSE";is.first "FALSE";is.singleExon "FALSE"
chr5	transdecoder	CDS	73499134	73499202	.	+	0	transcript_id "DNTX_00200336";transcript_type "protein_coding";transcript_biotype "protein_coding";gene_id "XLOC_023652";gene_name "BTF3";class_code "=";oId "Cornea_Fetal.Tissue_00120811";is.last "FALSE";is.first "FALSE";is.singleExon "FALSE"
chr5	transdecoder	CDS	73502488	73502652	.	+	0	transcript_id "DNTX_00200336";transcript_type "protein_coding";transcript_biotype "protein_coding";gene_id "XLOC_023652";gene_name "BTF3";class_code "=";oId "Cornea_Fetal.Tissue_00120811";is.last "FALSE";is.first "FALSE";is.singleExon "FALSE"
chr5	transdecoder	stop_codon	73502653	73502655	.	+	0	transcript_id "DNTX_00200336";transcript_type "protein_coding";transcript_biotype "protein_coding";gene_id "XLOC_023652";gene_name "BTF3";class_code "=";oId "Cornea_Fetal.Tissue_00120811";is.last "FALSE";is.first "FALSE";is.singleExon "FALSE"
chr5	transdecoder	three_prime_UTR	73502656	73502685	.	+	.	transcript_id "DNTX_00200336";transcript_type "protein_coding";transcript_biotype "protein_coding";gene_id "XLOC_023652";gene_name "BTF3";class_code "=";oId "Cornea_Fetal.Tissue_00120811";is.last "FALSE";is.first "FALSE";is.singleExon "FALSE"
chr5	transdecoder	transcript	73498473	73504829	.	+	.	transcript_id "DNTX_00192878";transcript_type "protein_coding";transcript_biotype "protein_coding";gene_id "XLOC_023652";gene_name "BTF3";class_code "=";oId "Pancreas_00279479";is.last "FALSE";is.first "FALSE";is.singleExon "FALSE"
chr5	transdecoder	exon	73498473	73498558	.	+	.	transcript_id "DNTX_00192878";transcript_type "protein_coding";transcript_biotype "protein_coding";exon_number "1";gene_id "XLOC_023652";gene_name "BTF3";class_code "=";oId "Pancreas_00279479";is.last "FALSE";is.first "TRUE";is.singleExon "FALSE"
chr5	transdecoder	exon	73499134	73499202	.	+	.	transcript_id "DNTX_00192878";transcript_type "protein_coding";transcript_biotype "protein_coding";exon_number "2";gene_id "XLOC_023652";gene_name "BTF3";class_code "=";oId "Pancreas_00279479";is.last "FALSE";is.first "FALSE";is.singleExon "FALSE"
chr5	transdecoder	exon	73502488	73502601	.	+	.	transcript_id "DNTX_00192878";transcript_type "protein_coding";transcript_biotype "protein_coding";exon_number "3";gene_id "XLOC_023652";gene_name "BTF3";class_code "=";oId "Pancreas_00279479";is.last "FALSE";is.first "FALSE";is.singleExon "FALSE"
chr5	transdecoder	exon	73502916	73503117	.	+	.	transcript_id "DNTX_00192878";transcript_type "protein_coding";transcript_biotype "protein_coding";exon_number "4";gene_id "XLOC_023652";gene_name "BTF3";class_code "=";oId "Pancreas_00279479";is.last "FALSE";is.first "FALSE";is.singleExon "FALSE"
chr5	transdecoder	exon	73504347	73504829	.	+	.	transcript_id "DNTX_00192878";transcript_type "protein_coding";transcript_biotype "protein_coding";exon_number "5";gene_id "XLOC_023652";gene_name "BTF3";class_code "=";oId "Pancreas_00279479";is.last "TRUE";is.first "FALSE";is.singleExon "FALSE"
chr5	transdecoder	five_prime_UTR	73498473	73498558	.	+	.	transcript_id "DNTX_00192878";transcript_type "protein_coding";transcript_biotype "protein_coding";gene_id "XLOC_023652";gene_name "BTF3";class_code "=";oId "Pancreas_00279479";is.last "FALSE";is.first "TRUE";is.singleExon "FALSE"
chr5	transdecoder	start_codon	73499134	73499136	.	+	0	transcript_id "DNTX_00192878";transcript_type "protein_coding";transcript_biotype "protein_coding";gene_id "XLOC_023652";gene_name "BTF3";class_code "=";oId "Pancreas_00279479";is.last "FALSE";is.first "FALSE";is.singleExon "FALSE"
chr5	transdecoder	CDS	73499134	73499202	.	+	0	transcript_id "DNTX_00192878";transcript_type "protein_coding";transcript_biotype "protein_coding";gene_id "XLOC_023652";gene_name "BTF3";class_code "=";oId "Pancreas_00279479";is.last "FALSE";is.first "FALSE";is.singleExon "FALSE"
chr5	transdecoder	CDS	73502488	73502601	.	+	0	transcript_id "DNTX_00192878";transcript_type "protein_coding";transcript_biotype "protein_coding";gene_id "XLOC_023652";gene_name "BTF3";class_code "=";oId "Pancreas_00279479";is.last "FALSE";is.first "FALSE";is.singleExon "FALSE"
chr5	transdecoder	CDS	73502916	73503117	.	+	0	transcript_id "DNTX_00192878";transcript_type "protein_coding";transcript_biotype "protein_coding";gene_id "XLOC_023652";gene_name "BTF3";class_code "=";oId "Pancreas_00279479";is.last "FALSE";is.first "FALSE";is.singleExon "FALSE"
chr5	transdecoder	CDS	73504347	73504429	.	+	2	transcript_id "DNTX_00192878";transcript_type "protein_coding";transcript_biotype "protein_coding";gene_id "XLOC_023652";gene_name "BTF3";class_code "=";oId "Pancreas_00279479";is.last "FALSE";is.first "FALSE";is.singleExon "FALSE"
chr5	transdecoder	stop_codon	73504430	73504432	.	+	0	transcript_id "DNTX_00192878";transcript_type "protein_coding";transcript_biotype "protein_coding";gene_id "XLOC_023652";gene_name "BTF3";class_code "=";oId "Pancreas_00279479";is.last "FALSE";is.first "FALSE";is.singleExon "FALSE"
chr5	transdecoder	three_prime_UTR	73504433	73504829	.	+	.	transcript_id "DNTX_00192878";transcript_type "protein_coding";transcript_biotype "protein_coding";gene_id "XLOC_023652";gene_name "BTF3";class_code "=";oId "Pancreas_00279479";is.last "FALSE";is.first "FALSE";is.singleExon "FALSE"
chr5	transdecoder	transcript	73499123	73505495	.	+	.	transcript_id "DNTX_00193923";transcript_type "protein_coding";transcript_biotype "protein_coding";gene_id "XLOC_023652";gene_name "BTF3";class_code "j";oId "RPE_Fetal.Tissue_00558111";is.last "FALSE";is.first "FALSE";is.singleExon "FALSE"
chr5	transdecoder	exon	73499123	73499202	.	+	.	transcript_id "DNTX_00193923";transcript_type "protein_coding";transcript_biotype "protein_coding";exon_number "1";gene_id "XLOC_023652";gene_name "BTF3";class_code "j";oId "RPE_Fetal.Tissue_00558111";is.last "FALSE";novel_exon_id "nvl_exon158942";novel_exon_type "novel_TSS";is.first "TRUE";is.singleExon "FALSE"
chr5	transdecoder	exon	73502488	73502601	.	+	.	transcript_id "DNTX_00193923";transcript_type "protein_coding";transcript_biotype "protein_coding";exon_number "2";gene_id "XLOC_023652";gene_name "BTF3";class_code "j";oId "RPE_Fetal.Tissue_00558111";is.last "FALSE";is.first "FALSE";is.singleExon "FALSE"
chr5	transdecoder	exon	73502916	73503117	.	+	.	transcript_id "DNTX_00193923";transcript_type "protein_coding";transcript_biotype "protein_coding";exon_number "3";gene_id "XLOC_023652";gene_name "BTF3";class_code "j";oId "RPE_Fetal.Tissue_00558111";is.last "FALSE";is.first "FALSE";is.singleExon "FALSE"
chr5	transdecoder	exon	73504347	73504403	.	+	.	transcript_id "DNTX_00193923";transcript_type "protein_coding";transcript_biotype "protein_coding";exon_number "4";gene_id "XLOC_023652";gene_name "BTF3";class_code "j";oId "RPE_Fetal.Tissue_00558111";is.last "FALSE";is.first "FALSE";is.singleExon "FALSE"
chr5	transdecoder	exon	73505192	73505495	.	+	.	transcript_id "DNTX_00193923";transcript_type "protein_coding";transcript_biotype "protein_coding";exon_number "5";gene_id "XLOC_023652";gene_name "BTF3";class_code "j";oId "RPE_Fetal.Tissue_00558111";is.last "TRUE";is.first "FALSE";is.singleExon "FALSE"
chr5	transdecoder	five_prime_UTR	73499123	73499133	.	+	.	transcript_id "DNTX_00193923";transcript_type "protein_coding";transcript_biotype "protein_coding";gene_id "XLOC_023652";gene_name "BTF3";class_code "j";oId "RPE_Fetal.Tissue_00558111";is.last "FALSE";is.first "FALSE";is.singleExon "FALSE"
chr5	transdecoder	start_codon	73499134	73499136	.	+	0	transcript_id "DNTX_00193923";transcript_type "protein_coding";transcript_biotype "protein_coding";gene_id "XLOC_023652";gene_name "BTF3";class_code "j";oId "RPE_Fetal.Tissue_00558111";is.last "FALSE";is.first "FALSE";is.singleExon "FALSE"
chr5	transdecoder	CDS	73499134	73499202	.	+	0	transcript_id "DNTX_00193923";transcript_type "protein_coding";transcript_biotype "protein_coding";gene_id "XLOC_023652";gene_name "BTF3";class_code "j";oId "RPE_Fetal.Tissue_00558111";is.last "FALSE";is.first "FALSE";is.singleExon "FALSE"
chr5	transdecoder	CDS	73502488	73502601	.	+	0	transcript_id "DNTX_00193923";transcript_type "protein_coding";transcript_biotype "protein_coding";gene_id "XLOC_023652";gene_name "BTF3";class_code "j";oId "RPE_Fetal.Tissue_00558111";is.last "FALSE";is.first "FALSE";is.singleExon "FALSE"
chr5	transdecoder	CDS	73502916	73503117	.	+	0	transcript_id "DNTX_00193923";transcript_type "protein_coding";transcript_biotype "protein_coding";gene_id "XLOC_023652";gene_name "BTF3";class_code "j";oId "RPE_Fetal.Tissue_00558111";is.last "FALSE";is.first "FALSE";is.singleExon "FALSE"
chr5	transdecoder	CDS	73504347	73504403	.	+	2	transcript_id "DNTX_00193923";transcript_type "protein_coding";transcript_biotype "protein_coding";gene_id "XLOC_023652";gene_name "BTF3";class_code "j";oId "RPE_Fetal.Tissue_00558111";is.last "FALSE";is.first "FALSE";is.singleExon "FALSE"
chr5	transdecoder	CDS	73505192	73505235	.	+	2	transcript_id "DNTX_00193923";transcript_type "protein_coding";transcript_biotype "protein_coding";gene_id "XLOC_023652";gene_name "BTF3";class_code "j";oId "RPE_Fetal.Tissue_00558111";is.last "FALSE";is.first "FALSE";is.singleExon "FALSE"
chr5	transdecoder	stop_codon	73505236	73505238	.	+	0	transcript_id "DNTX_00193923";transcript_type "protein_coding";transcript_biotype "protein_coding";gene_id "XLOC_023652";gene_name "BTF3";class_code "j";oId "RPE_Fetal.Tissue_00558111";is.last "FALSE";is.first "FALSE";is.singleExon "FALSE"
chr5	transdecoder	three_prime_UTR	73505239	73505495	.	+	.	transcript_id "DNTX_00193923";transcript_type "protein_coding";transcript_biotype "protein_coding";gene_id "XLOC_023652";gene_name "BTF3";class_code "j";oId "RPE_Fetal.Tissue_00558111";is.last "FALSE";is.first "FALSE";is.singleExon "FALSE"
chr5	StringTie	transcript	73503054	73505492	.	+	.	transcript_id "DNTX_00199628";transcript_type "noncoding";transcript_biotype "noncoding";gene_id "XLOC_023652";gene_name "BTF3";class_code "c";oId "Cornea_Adult.Tissue_00614940";is.last "FALSE";is.first "FALSE";is.singleExon "FALSE"
chr5	StringTie	exon	73503054	73503117	.	+	.	transcript_id "DNTX_00199628";transcript_type "noncoding";transcript_biotype "noncoding";exon_number "1";gene_id "XLOC_023652";gene_name "BTF3";class_code "c";oId "Cornea_Adult.Tissue_00614940";is.last "FALSE";novel_exon_id "nvl_exon158943";novel_exon_type "novel_TSS";is.first "TRUE";is.singleExon "FALSE"
chr5	StringTie	exon	73504347	73504403	.	+	.	transcript_id "DNTX_00199628";transcript_type "noncoding";transcript_biotype "noncoding";exon_number "2";gene_id "XLOC_023652";gene_name "BTF3";class_code "c";oId "Cornea_Adult.Tissue_00614940";is.last "FALSE";is.first "FALSE";is.singleExon "FALSE"
chr5	StringTie	exon	73505192	73505492	.	+	.	transcript_id "DNTX_00199628";transcript_type "noncoding";transcript_biotype "noncoding";exon_number "3";gene_id "XLOC_023652";gene_name "BTF3";class_code "c";oId "Cornea_Adult.Tissue_00614940";is.last "TRUE";novel_exon_id "nvl_exon158944";novel_exon_type "novel_TES";is.first "FALSE";is.singleExon "FALSE"
chr5	StringTie	transcript	73504347	73505493	.	+	.	transcript_id "DNTX_00199629";transcript_type "noncoding";transcript_biotype "noncoding";gene_id "XLOC_023652";gene_name "BTF3";class_code "c";oId "Cornea_Adult.Tissue_00615060";is.last "FALSE";is.first "FALSE";is.singleExon "FALSE"
chr5	StringTie	exon	73504347	73504403	.	+	.	transcript_id "DNTX_00199629";transcript_type "noncoding";transcript_biotype "noncoding";exon_number "1";gene_id "XLOC_023652";gene_name "BTF3";class_code "c";oId "Cornea_Adult.Tissue_00615060";is.last "FALSE";is.first "TRUE";is.singleExon "FALSE"
chr5	StringTie	exon	73505192	73505493	.	+	.	transcript_id "DNTX_00199629";transcript_type "noncoding";transcript_biotype "noncoding";exon_number "2";gene_id "XLOC_023652";gene_name "BTF3";class_code "c";oId "Cornea_Adult.Tissue_00615060";is.last "TRUE";is.first "FALSE";is.singleExon "FALSE"
chr5	transdecoder	gene	73508679	73509835	.	+	.	gene_id "XLOC_023653";gene_name "RP11-79P5.10";is.last "FALSE";is.first "FALSE";is.singleExon "FALSE"
chr5	StringTie	transcript	73508679	73509736	.	+	.	transcript_id "DNTX_00196369";transcript_type "noncoding";transcript_biotype "noncoding";gene_id "XLOC_023653";gene_name "RP11-79P5.10";class_code "k";oId "RPE_Adult.Tissue_00470701";is.last "FALSE";is.first "FALSE";is.singleExon "FALSE"
chr5	StringTie	exon	73508679	73509486	.	+	.	transcript_id "DNTX_00196369";transcript_type "noncoding";transcript_biotype "noncoding";exon_number "1";gene_id "XLOC_023653";gene_name "RP11-79P5.10";class_code "k";oId "RPE_Adult.Tissue_00470701";is.last "FALSE";novel_exon_id "nvl_exon158945";novel_exon_type "novel_TSS";is.first "TRUE";is.singleExon "FALSE"
chr5	StringTie	exon	73509511	73509736	.	+	.	transcript_id "DNTX_00196369";transcript_type "noncoding";transcript_biotype "noncoding";exon_number "2";gene_id "XLOC_023653";gene_name "RP11-79P5.10";class_code "k";oId "RPE_Adult.Tissue_00470701";is.last "TRUE";novel_exon_id "nvl_exon158946";novel_exon_type "novel_TES";is.first "FALSE";is.singleExon "FALSE"
chr5	transdecoder	transcript	73508685	73509254	.	+	.	transcript_id "DNTX_00192879";transcript_type "protein_coding";transcript_biotype "protein_coding";gene_id "XLOC_023653";gene_name "RP11-79P5.10";class_code "=";oId "Pancreas_00279480";is.last "TRUE";is.first "TRUE";is.singleExon "TRUE"
chr5	transdecoder	exon	73508685	73509254	.	+	.	transcript_id "DNTX_00192879";transcript_type "protein_coding";transcript_biotype "protein_coding";exon_number "1";gene_id "XLOC_023653";gene_name "RP11-79P5.10";class_code "=";oId "Pancreas_00279480";is.last "TRUE";is.first "TRUE";is.singleExon "TRUE"
chr5	transdecoder	start_codon	73508685	73508687	.	+	0	transcript_id "DNTX_00192879";transcript_type "protein_coding";transcript_biotype "protein_coding";gene_id "XLOC_023653";gene_name "RP11-79P5.10";class_code "=";oId "Pancreas_00279480";is.last "FALSE";is.first "FALSE";is.singleExon "TRUE"
chr5	transdecoder	CDS	73508685	73509251	.	+	0	transcript_id "DNTX_00192879";transcript_type "protein_coding";transcript_biotype "protein_coding";gene_id "XLOC_023653";gene_name "RP11-79P5.10";class_code "=";oId "Pancreas_00279480";is.last "FALSE";is.first "FALSE";is.singleExon "TRUE"
chr5	transdecoder	stop_codon	73509252	73509254	.	+	0	transcript_id "DNTX_00192879";transcript_type "protein_coding";transcript_biotype "protein_coding";gene_id "XLOC_023653";gene_name "RP11-79P5.10";class_code "=";oId "Pancreas_00279480";is.last "FALSE";is.first "FALSE";is.singleExon "TRUE"
chr5	StringTie	transcript	73509441	73509835	.	+	.	transcript_id "DNTX_00195745";transcript_type "noncoding";transcript_biotype "noncoding";gene_id "XLOC_023653";gene_name "RP11-79P5.10";class_code "p";oId "Retina_Adult.Tissue_01071450";is.last "TRUE";is.first "TRUE";is.singleExon "TRUE"
chr5	StringTie	exon	73509441	73509835	.	+	.	transcript_id "DNTX_00195745";transcript_type "noncoding";transcript_biotype "noncoding";exon_number "1";gene_id "XLOC_023653";gene_name "RP11-79P5.10";class_code "p";oId "Retina_Adult.Tissue_01071450";is.last "TRUE";is.first "TRUE";is.singleExon "TRUE"
chr5	transdecoder	gene	73552255	73565686	.	-	.	gene_id "XLOC_024435";gene_name "ANKRA2";is.last "FALSE";is.first "FALSE";is.singleExon "FALSE"
chr5	transdecoder	transcript	73552255	73562983	.	-	.	transcript_id "DNTX_00194632";transcript_type "protein_coding";transcript_biotype "protein_coding";gene_id "XLOC_024435";gene_name "ANKRA2";class_code "c";oId "RPE_Fetal.Tissue_00548845";is.last "FALSE";is.first "FALSE";is.singleExon "FALSE"
chr5	transdecoder	exon	73552255	73552852	.	-	.	transcript_id "DNTX_00194632";transcript_type "protein_coding";transcript_biotype "protein_coding";exon_number "8";gene_id "XLOC_024435";gene_name "ANKRA2";class_code "c";oId "RPE_Fetal.Tissue_00548845";is.last "TRUE";novel_exon_id "nvl_exon158947";novel_exon_type "A5SS";is.first "FALSE";is.singleExon "FALSE"
chr5	transdecoder	exon	73553406	73553486	.	-	.	transcript_id "DNTX_00194632";transcript_type "protein_coding";transcript_biotype "protein_coding";exon_number "7";gene_id "XLOC_024435";gene_name "ANKRA2";class_code "c";oId "RPE_Fetal.Tissue_00548845";is.last "FALSE";is.first "FALSE";is.singleExon "FALSE"
chr5	transdecoder	exon	73554322	73554388	.	-	.	transcript_id "DNTX_00194632";transcript_type "protein_coding";transcript_biotype "protein_coding";exon_number "6";gene_id "XLOC_024435";gene_name "ANKRA2";class_code "c";oId "RPE_Fetal.Tissue_00548845";is.last "FALSE";is.first "FALSE";is.singleExon "FALSE"
chr5	transdecoder	exon	73554861	73554986	.	-	.	transcript_id "DNTX_00194632";transcript_type "protein_coding";transcript_biotype "protein_coding";exon_number "5";gene_id "XLOC_024435";gene_name "ANKRA2";class_code "c";oId "RPE_Fetal.Tissue_00548845";is.last "FALSE";is.first "FALSE";is.singleExon "FALSE"
chr5	transdecoder	exon	73555488	73555585	.	-	.	transcript_id "DNTX_00194632";transcript_type "protein_coding";transcript_biotype "protein_coding";exon_number "4";gene_id "XLOC_024435";gene_name "ANKRA2";class_code "c";oId "RPE_Fetal.Tissue_00548845";is.last "FALSE";is.first "FALSE";is.singleExon "FALSE"
chr5	transdecoder	exon	73557575	73557640	.	-	.	transcript_id "DNTX_00194632";transcript_type "protein_coding";transcript_biotype "protein_coding";exon_number "3";gene_id "XLOC_024435";gene_name "ANKRA2";class_code "c";oId "RPE_Fetal.Tissue_00548845";is.last "FALSE";is.first "FALSE";is.singleExon "FALSE"
chr5	transdecoder	exon	73561130	73561288	.	-	.	transcript_id "DNTX_00194632";transcript_type "protein_coding";transcript_biotype "protein_coding";exon_number "2";gene_id "XLOC_024435";gene_name "ANKRA2";class_code "c";oId "RPE_Fetal.Tissue_00548845";is.last "FALSE";is.first "FALSE";is.singleExon "FALSE"
chr5	transdecoder	exon	73562593	73562983	.	-	.	transcript_id "DNTX_00194632";transcript_type "protein_coding";transcript_biotype "protein_coding";exon_number "1";gene_id "XLOC_024435";gene_name "ANKRA2";class_code "c";oId "RPE_Fetal.Tissue_00548845";is.last "FALSE";novel_exon_id "nvl_exon158948";novel_exon_type "A3SS";is.first "TRUE";is.singleExon "FALSE"
chr5	transdecoder	five_prime_UTR	73562882	73562983	.	-	.	transcript_id "DNTX_00194632";transcript_type "protein_coding";transcript_biotype "protein_coding";gene_id "XLOC_024435";gene_name "ANKRA2";class_code "c";oId "RPE_Fetal.Tissue_00548845";is.last "FALSE";is.first "FALSE";is.singleExon "FALSE"
chr5	transdecoder	start_codon	73562879	73562881	.	-	2	transcript_id "DNTX_00194632";transcript_type "protein_coding";transcript_biotype "protein_coding";gene_id "XLOC_024435";gene_name "ANKRA2";class_code "c";oId "RPE_Fetal.Tissue_00548845";is.last "FALSE";is.first "FALSE";is.singleExon "FALSE"
chr5	transdecoder	CDS	73552800	73552852	.	-	2	transcript_id "DNTX_00194632";transcript_type "protein_coding";transcript_biotype "protein_coding";gene_id "XLOC_024435";gene_name "ANKRA2";class_code "c";oId "RPE_Fetal.Tissue_00548845";is.last "FALSE";is.first "FALSE";is.singleExon "FALSE"
chr5	transdecoder	CDS	73553406	73553486	.	-	2	transcript_id "DNTX_00194632";transcript_type "protein_coding";transcript_biotype "protein_coding";gene_id "XLOC_024435";gene_name "ANKRA2";class_code "c";oId "RPE_Fetal.Tissue_00548845";is.last "FALSE";is.first "FALSE";is.singleExon "FALSE"
chr5	transdecoder	CDS	73554322	73554388	.	-	0	transcript_id "DNTX_00194632";transcript_type "protein_coding";transcript_biotype "protein_coding";gene_id "XLOC_024435";gene_name "ANKRA2";class_code "c";oId "RPE_Fetal.Tissue_00548845";is.last "FALSE";is.first "FALSE";is.singleExon "FALSE"
chr5	transdecoder	CDS	73554861	73554986	.	-	0	transcript_id "DNTX_00194632";transcript_type "protein_coding";transcript_biotype "protein_coding";gene_id "XLOC_024435";gene_name "ANKRA2";class_code "c";oId "RPE_Fetal.Tissue_00548845";is.last "FALSE";is.first "FALSE";is.singleExon "FALSE"
chr5	transdecoder	CDS	73555488	73555585	.	-	2	transcript_id "DNTX_00194632";transcript_type "protein_coding";transcript_biotype "protein_coding";gene_id "XLOC_024435";gene_name "ANKRA2";class_code "c";oId "RPE_Fetal.Tissue_00548845";is.last "FALSE";is.first "FALSE";is.singleExon "FALSE"
chr5	transdecoder	CDS	73557575	73557640	.	-	2	transcript_id "DNTX_00194632";transcript_type "protein_coding";transcript_biotype "protein_coding";gene_id "XLOC_024435";gene_name "ANKRA2";class_code "c";oId "RPE_Fetal.Tissue_00548845";is.last "FALSE";is.first "FALSE";is.singleExon "FALSE"
chr5	transdecoder	CDS	73561130	73561288	.	-	2	transcript_id "DNTX_00194632";transcript_type "protein_coding";transcript_biotype "protein_coding";gene_id "XLOC_024435";gene_name "ANKRA2";class_code "c";oId "RPE_Fetal.Tissue_00548845";is.last "FALSE";is.first "FALSE";is.singleExon "FALSE"
chr5	transdecoder	CDS	73562593	73562881	.	-	0	transcript_id "DNTX_00194632";transcript_type "protein_coding";transcript_biotype "protein_coding";gene_id "XLOC_024435";gene_name "ANKRA2";class_code "c";oId "RPE_Fetal.Tissue_00548845";is.last "FALSE";is.first "FALSE";is.singleExon "FALSE"
chr5	transdecoder	stop_codon	73552797	73552799	.	-	2	transcript_id "DNTX_00194632";transcript_type "protein_coding";transcript_biotype "protein_coding";gene_id "XLOC_024435";gene_name "ANKRA2";class_code "c";oId "RPE_Fetal.Tissue_00548845";is.last "FALSE";is.first "FALSE";is.singleExon "FALSE"
chr5	transdecoder	three_prime_UTR	73552255	73552796	.	-	.	transcript_id "DNTX_00194632";transcript_type "protein_coding";transcript_biotype "protein_coding";gene_id "XLOC_024435";gene_name "ANKRA2";class_code "c";oId "RPE_Fetal.Tissue_00548845";is.last "FALSE";is.first "FALSE";is.singleExon "FALSE"
chr5	transdecoder	transcript	73552328	73565667	.	-	.	transcript_id "DNTX_00197220";transcript_type "protein_coding";transcript_biotype "protein_coding";gene_id "XLOC_024435";gene_name "ANKRA2";class_code "m";oId "Skin-SunExposedLowerleg_00316886";is.last "FALSE";is.first "FALSE";is.singleExon "FALSE"
chr5	transdecoder	exon	73552328	73552852	.	-	.	transcript_id "DNTX_00197220";transcript_type "protein_coding";transcript_biotype "protein_coding";exon_number "8";gene_id "XLOC_024435";gene_name "ANKRA2";class_code "m";oId "Skin-SunExposedLowerleg_00316886";is.last "TRUE";novel_exon_id "nvl_exon158949";novel_exon_type "A5SS";is.first "FALSE";is.singleExon "FALSE"
chr5	transdecoder	exon	73553406	73553486	.	-	.	transcript_id "DNTX_00197220";transcript_type "protein_coding";transcript_biotype "protein_coding";exon_number "7";gene_id "XLOC_024435";gene_name "ANKRA2";class_code "m";oId "Skin-SunExposedLowerleg_00316886";is.last "FALSE";is.first "FALSE";is.singleExon "FALSE"
chr5	transdecoder	exon	73554322	73554388	.	-	.	transcript_id "DNTX_00197220";transcript_type "protein_coding";transcript_biotype "protein_coding";exon_number "6";gene_id "XLOC_024435";gene_name "ANKRA2";class_code "m";oId "Skin-SunExposedLowerleg_00316886";is.last "FALSE";is.first "FALSE";is.singleExon "FALSE"
chr5	transdecoder	exon	73554861	73555585	.	-	.	transcript_id "DNTX_00197220";transcript_type "protein_coding";transcript_biotype "protein_coding";exon_number "5";gene_id "XLOC_024435";gene_name "ANKRA2";class_code "m";oId "Skin-SunExposedLowerleg_00316886";is.last "FALSE";novel_exon_id "nvl_exon158950";novel_exon_type "RI";is.first "FALSE";is.singleExon "FALSE"
chr5	transdecoder	exon	73557575	73557640	.	-	.	transcript_id "DNTX_00197220";transcript_type "protein_coding";transcript_biotype "protein_coding";exon_number "4";gene_id "XLOC_024435";gene_name "ANKRA2";class_code "m";oId "Skin-SunExposedLowerleg_00316886";is.last "FALSE";is.first "FALSE";is.singleExon "FALSE"
chr5	transdecoder	exon	73561130	73561288	.	-	.	transcript_id "DNTX_00197220";transcript_type "protein_coding";transcript_biotype "protein_coding";exon_number "3";gene_id "XLOC_024435";gene_name "ANKRA2";class_code "m";oId "Skin-SunExposedLowerleg_00316886";is.last "FALSE";is.first "FALSE";is.singleExon "FALSE"
chr5	transdecoder	exon	73562593	73562985	.	-	.	transcript_id "DNTX_00197220";transcript_type "protein_coding";transcript_biotype "protein_coding";exon_number "2";gene_id "XLOC_024435";gene_name "ANKRA2";class_code "m";oId "Skin-SunExposedLowerleg_00316886";is.last "FALSE";is.first "FALSE";is.singleExon "FALSE"
chr5	transdecoder	exon	73565132	73565667	.	-	.	transcript_id "DNTX_00197220";transcript_type "protein_coding";transcript_biotype "protein_coding";exon_number "1";gene_id "XLOC_024435";gene_name "ANKRA2";class_code "m";oId "Skin-SunExposedLowerleg_00316886";is.last "FALSE";is.first "TRUE";is.singleExon "FALSE"
chr5	transdecoder	five_prime_UTR	73562882	73562985	.	-	.	transcript_id "DNTX_00197220";transcript_type "protein_coding";transcript_biotype "protein_coding";gene_id "XLOC_024435";gene_name "ANKRA2";class_code "m";oId "Skin-SunExposedLowerleg_00316886";is.last "FALSE";is.first "FALSE";is.singleExon "FALSE"
chr5	transdecoder	five_prime_UTR	73565132	73565667	.	-	.	transcript_id "DNTX_00197220";transcript_type "protein_coding";transcript_biotype "protein_coding";gene_id "XLOC_024435";gene_name "ANKRA2";class_code "m";oId "Skin-SunExposedLowerleg_00316886";is.last "FALSE";is.first "TRUE";is.singleExon "FALSE"
chr5	transdecoder	start_codon	73562879	73562881	.	-	2	transcript_id "DNTX_00197220";transcript_type "protein_coding";transcript_biotype "protein_coding";gene_id "XLOC_024435";gene_name "ANKRA2";class_code "m";oId "Skin-SunExposedLowerleg_00316886";is.last "FALSE";is.first "FALSE";is.singleExon "FALSE"
chr5	transdecoder	CDS	73555443	73555585	.	-	2	transcript_id "DNTX_00197220";transcript_type "protein_coding";transcript_biotype "protein_coding";gene_id "XLOC_024435";gene_name "ANKRA2";class_code "m";oId "Skin-SunExposedLowerleg_00316886";is.last "FALSE";is.first "FALSE";is.singleExon "FALSE"
chr5	transdecoder	CDS	73557575	73557640	.	-	2	transcript_id "DNTX_00197220";transcript_type "protein_coding";transcript_biotype "protein_coding";gene_id "XLOC_024435";gene_name "ANKRA2";class_code "m";oId "Skin-SunExposedLowerleg_00316886";is.last "FALSE";is.first "FALSE";is.singleExon "FALSE"
chr5	transdecoder	CDS	73561130	73561288	.	-	2	transcript_id "DNTX_00197220";transcript_type "protein_coding";transcript_biotype "protein_coding";gene_id "XLOC_024435";gene_name "ANKRA2";class_code "m";oId "Skin-SunExposedLowerleg_00316886";is.last "FALSE";is.first "FALSE";is.singleExon "FALSE"
chr5	transdecoder	CDS	73562593	73562881	.	-	0	transcript_id "DNTX_00197220";transcript_type "protein_coding";transcript_biotype "protein_coding";gene_id "XLOC_024435";gene_name "ANKRA2";class_code "m";oId "Skin-SunExposedLowerleg_00316886";is.last "FALSE";is.first "FALSE";is.singleExon "FALSE"
chr5	transdecoder	stop_codon	73555440	73555442	.	-	2	transcript_id "DNTX_00197220";transcript_type "protein_coding";transcript_biotype "protein_coding";gene_id "XLOC_024435";gene_name "ANKRA2";class_code "m";oId "Skin-SunExposedLowerleg_00316886";is.last "FALSE";is.first "FALSE";is.singleExon "FALSE"
chr5	transdecoder	three_prime_UTR	73552328	73552852	.	-	.	transcript_id "DNTX_00197220";transcript_type "protein_coding";transcript_biotype "protein_coding";gene_id "XLOC_024435";gene_name "ANKRA2";class_code "m";oId "Skin-SunExposedLowerleg_00316886";is.last "TRUE";novel_exon_id "nvl_exon158949";novel_exon_type "A5SS";is.first "FALSE";is.singleExon "FALSE"
chr5	transdecoder	three_prime_UTR	73553406	73553486	.	-	.	transcript_id "DNTX_00197220";transcript_type "protein_coding";transcript_biotype "protein_coding";gene_id "XLOC_024435";gene_name "ANKRA2";class_code "m";oId "Skin-SunExposedLowerleg_00316886";is.last "FALSE";is.first "FALSE";is.singleExon "FALSE"
chr5	transdecoder	three_prime_UTR	73554322	73554388	.	-	.	transcript_id "DNTX_00197220";transcript_type "protein_coding";transcript_biotype "protein_coding";gene_id "XLOC_024435";gene_name "ANKRA2";class_code "m";oId "Skin-SunExposedLowerleg_00316886";is.last "FALSE";is.first "FALSE";is.singleExon "FALSE"
chr5	transdecoder	three_prime_UTR	73554861	73555439	.	-	.	transcript_id "DNTX_00197220";transcript_type "protein_coding";transcript_biotype "protein_coding";gene_id "XLOC_024435";gene_name "ANKRA2";class_code "m";oId "Skin-SunExposedLowerleg_00316886";is.last "FALSE";is.first "FALSE";is.singleExon "FALSE"
chr5	transdecoder	transcript	73552328	73565667	.	-	.	transcript_id "DNTX_00197564";transcript_type "protein_coding";transcript_biotype "protein_coding";gene_id "XLOC_024435";gene_name "ANKRA2";class_code "n";oId "Breast-MammaryTissue_00312961";is.last "FALSE";is.first "FALSE";is.singleExon "FALSE"
chr5	transdecoder	exon	73552328	73552852	.	-	.	transcript_id "DNTX_00197564";transcript_type "protein_coding";transcript_biotype "protein_coding";exon_number "8";gene_id "XLOC_024435";gene_name "ANKRA2";class_code "n";oId "Breast-MammaryTissue_00312961";is.last "TRUE";novel_exon_id "nvl_exon158949";novel_exon_type "A5SS";is.first "FALSE";is.singleExon "FALSE"
chr5	transdecoder	exon	73553406	73553486	.	-	.	transcript_id "DNTX_00197564";transcript_type "protein_coding";transcript_biotype "protein_coding";exon_number "7";gene_id "XLOC_024435";gene_name "ANKRA2";class_code "n";oId "Breast-MammaryTissue_00312961";is.last "FALSE";is.first "FALSE";is.singleExon "FALSE"
chr5	transdecoder	exon	73554322	73554388	.	-	.	transcript_id "DNTX_00197564";transcript_type "protein_coding";transcript_biotype "protein_coding";exon_number "6";gene_id "XLOC_024435";gene_name "ANKRA2";class_code "n";oId "Breast-MammaryTissue_00312961";is.last "FALSE";is.first "FALSE";is.singleExon "FALSE"
chr5	transdecoder	exon	73554861	73555585	.	-	.	transcript_id "DNTX_00197564";transcript_type "protein_coding";transcript_biotype "protein_coding";exon_number "5";gene_id "XLOC_024435";gene_name "ANKRA2";class_code "n";oId "Breast-MammaryTissue_00312961";is.last "FALSE";novel_exon_id "nvl_exon158950";novel_exon_type "RI";is.first "FALSE";is.singleExon "FALSE"
chr5	transdecoder	exon	73557575	73557640	.	-	.	transcript_id "DNTX_00197564";transcript_type "protein_coding";transcript_biotype "protein_coding";exon_number "4";gene_id "XLOC_024435";gene_name "ANKRA2";class_code "n";oId "Breast-MammaryTissue_00312961";is.last "FALSE";is.first "FALSE";is.singleExon "FALSE"
chr5	transdecoder	exon	73561130	73561288	.	-	.	transcript_id "DNTX_00197564";transcript_type "protein_coding";transcript_biotype "protein_coding";exon_number "3";gene_id "XLOC_024435";gene_name "ANKRA2";class_code "n";oId "Breast-MammaryTissue_00312961";is.last "FALSE";is.first "FALSE";is.singleExon "FALSE"
chr5	transdecoder	exon	73562580	73562985	.	-	.	transcript_id "DNTX_00197564";transcript_type "protein_coding";transcript_biotype "protein_coding";exon_number "2";gene_id "XLOC_024435";gene_name "ANKRA2";class_code "n";oId "Breast-MammaryTissue_00312961";is.last "FALSE";is.first "FALSE";is.singleExon "FALSE"
chr5	transdecoder	exon	73565132	73565667	.	-	.	transcript_id "DNTX_00197564";transcript_type "protein_coding";transcript_biotype "protein_coding";exon_number "1";gene_id "XLOC_024435";gene_name "ANKRA2";class_code "n";oId "Breast-MammaryTissue_00312961";is.last "FALSE";is.first "TRUE";is.singleExon "FALSE"
chr5	transdecoder	five_prime_UTR	73562882	73562985	.	-	.	transcript_id "DNTX_00197564";transcript_type "protein_coding";transcript_biotype "protein_coding";gene_id "XLOC_024435";gene_name "ANKRA2";class_code "n";oId "Breast-MammaryTissue_00312961";is.last "FALSE";is.first "FALSE";is.singleExon "FALSE"
chr5	transdecoder	five_prime_UTR	73565132	73565667	.	-	.	transcript_id "DNTX_00197564";transcript_type "protein_coding";transcript_biotype "protein_coding";gene_id "XLOC_024435";gene_name "ANKRA2";class_code "n";oId "Breast-MammaryTissue_00312961";is.last "FALSE";is.first "TRUE";is.singleExon "FALSE"
chr5	transdecoder	start_codon	73562879	73562881	.	-	0	transcript_id "DNTX_00197564";transcript_type "protein_coding";transcript_biotype "protein_coding";gene_id "XLOC_024435";gene_name "ANKRA2";class_code "n";oId "Breast-MammaryTissue_00312961";is.last "FALSE";is.first "FALSE";is.singleExon "FALSE"
chr5	transdecoder	CDS	73562591	73562881	.	-	0	transcript_id "DNTX_00197564";transcript_type "protein_coding";transcript_biotype "protein_coding";gene_id "XLOC_024435";gene_name "ANKRA2";class_code "n";oId "Breast-MammaryTissue_00312961";is.last "FALSE";is.first "FALSE";is.singleExon "FALSE"
chr5	transdecoder	stop_codon	73562588	73562590	.	-	0	transcript_id "DNTX_00197564";transcript_type "protein_coding";transcript_biotype "protein_coding";gene_id "XLOC_024435";gene_name "ANKRA2";class_code "n";oId "Breast-MammaryTissue_00312961";is.last "FALSE";is.first "FALSE";is.singleExon "FALSE"
chr5	transdecoder	three_prime_UTR	73552328	73552852	.	-	.	transcript_id "DNTX_00197564";transcript_type "protein_coding";transcript_biotype "protein_coding";gene_id "XLOC_024435";gene_name "ANKRA2";class_code "n";oId "Breast-MammaryTissue_00312961";is.last "TRUE";novel_exon_id "nvl_exon158949";novel_exon_type "A5SS";is.first "FALSE";is.singleExon "FALSE"
chr5	transdecoder	three_prime_UTR	73553406	73553486	.	-	.	transcript_id "DNTX_00197564";transcript_type "protein_coding";transcript_biotype "protein_coding";gene_id "XLOC_024435";gene_name "ANKRA2";class_code "n";oId "Breast-MammaryTissue_00312961";is.last "FALSE";is.first "FALSE";is.singleExon "FALSE"
chr5	transdecoder	three_prime_UTR	73554322	73554388	.	-	.	transcript_id "DNTX_00197564";transcript_type "protein_coding";transcript_biotype "protein_coding";gene_id "XLOC_024435";gene_name "ANKRA2";class_code "n";oId "Breast-MammaryTissue_00312961";is.last "FALSE";is.first "FALSE";is.singleExon "FALSE"
chr5	transdecoder	three_prime_UTR	73554861	73555585	.	-	.	transcript_id "DNTX_00197564";transcript_type "protein_coding";transcript_biotype "protein_coding";gene_id "XLOC_024435";gene_name "ANKRA2";class_code "n";oId "Breast-MammaryTissue_00312961";is.last "FALSE";novel_exon_id "nvl_exon158950";novel_exon_type "RI";is.first "FALSE";is.singleExon "FALSE"
chr5	transdecoder	three_prime_UTR	73557575	73557640	.	-	.	transcript_id "DNTX_00197564";transcript_type "protein_coding";transcript_biotype "protein_coding";gene_id "XLOC_024435";gene_name "ANKRA2";class_code "n";oId "Breast-MammaryTissue_00312961";is.last "FALSE";is.first "FALSE";is.singleExon "FALSE"
chr5	transdecoder	three_prime_UTR	73561130	73561288	.	-	.	transcript_id "DNTX_00197564";transcript_type "protein_coding";transcript_biotype "protein_coding";gene_id "XLOC_024435";gene_name "ANKRA2";class_code "n";oId "Breast-MammaryTissue_00312961";is.last "FALSE";is.first "FALSE";is.singleExon "FALSE"
chr5	transdecoder	three_prime_UTR	73562580	73562587	.	-	.	transcript_id "DNTX_00197564";transcript_type "protein_coding";transcript_biotype "protein_coding";gene_id "XLOC_024435";gene_name "ANKRA2";class_code "n";oId "Breast-MammaryTissue_00312961";is.last "FALSE";is.first "FALSE";is.singleExon "FALSE"
chr5	transdecoder	transcript	73552330	73565667	.	-	.	transcript_id "DNTX_00197565";transcript_type "protein_coding";transcript_biotype "protein_coding";gene_id "XLOC_024435";gene_name "ANKRA2";class_code "j";oId "Cells-EBV-transformedlymphocytes_00272895";is.last "FALSE";is.first "FALSE";is.singleExon "FALSE"
chr5	transdecoder	exon	73552330	73552852	.	-	.	transcript_id "DNTX_00197565";transcript_type "protein_coding";transcript_biotype "protein_coding";exon_number "9";gene_id "XLOC_024435";gene_name "ANKRA2";class_code "j";oId "Cells-EBV-transformedlymphocytes_00272895";is.last "TRUE";novel_exon_id "nvl_exon158951";novel_exon_type "A5SS";is.first "FALSE";is.singleExon "FALSE"
chr5	transdecoder	exon	73553406	73553486	.	-	.	transcript_id "DNTX_00197565";transcript_type "protein_coding";transcript_biotype "protein_coding";exon_number "8";gene_id "XLOC_024435";gene_name "ANKRA2";class_code "j";oId "Cells-EBV-transformedlymphocytes_00272895";is.last "FALSE";is.first "FALSE";is.singleExon "FALSE"
chr5	transdecoder	exon	73554322	73554388	.	-	.	transcript_id "DNTX_00197565";transcript_type "protein_coding";transcript_biotype "protein_coding";exon_number "7";gene_id "XLOC_024435";gene_name "ANKRA2";class_code "j";oId "Cells-EBV-transformedlymphocytes_00272895";is.last "FALSE";is.first "FALSE";is.singleExon "FALSE"
chr5	transdecoder	exon	73554861	73554986	.	-	.	transcript_id "DNTX_00197565";transcript_type "protein_coding";transcript_biotype "protein_coding";exon_number "6";gene_id "XLOC_024435";gene_name "ANKRA2";class_code "j";oId "Cells-EBV-transformedlymphocytes_00272895";is.last "FALSE";is.first "FALSE";is.singleExon "FALSE"
chr5	transdecoder	exon	73555488	73555585	.	-	.	transcript_id "DNTX_00197565";transcript_type "protein_coding";transcript_biotype "protein_coding";exon_number "5";gene_id "XLOC_024435";gene_name "ANKRA2";class_code "j";oId "Cells-EBV-transformedlymphocytes_00272895";is.last "FALSE";is.first "FALSE";is.singleExon "FALSE"
chr5	transdecoder	exon	73557575	73557640	.	-	.	transcript_id "DNTX_00197565";transcript_type "protein_coding";transcript_biotype "protein_coding";exon_number "4";gene_id "XLOC_024435";gene_name "ANKRA2";class_code "j";oId "Cells-EBV-transformedlymphocytes_00272895";is.last "FALSE";is.first "FALSE";is.singleExon "FALSE"
chr5	transdecoder	exon	73561130	73561288	.	-	.	transcript_id "DNTX_00197565";transcript_type "protein_coding";transcript_biotype "protein_coding";exon_number "3";gene_id "XLOC_024435";gene_name "ANKRA2";class_code "j";oId "Cells-EBV-transformedlymphocytes_00272895";is.last "FALSE";is.first "FALSE";is.singleExon "FALSE"
chr5	transdecoder	exon	73562580	73562985	.	-	.	transcript_id "DNTX_00197565";transcript_type "protein_coding";transcript_biotype "protein_coding";exon_number "2";gene_id "XLOC_024435";gene_name "ANKRA2";class_code "j";oId "Cells-EBV-transformedlymphocytes_00272895";is.last "FALSE";is.first "FALSE";is.singleExon "FALSE"
chr5	transdecoder	exon	73565132	73565667	.	-	.	transcript_id "DNTX_00197565";transcript_type "protein_coding";transcript_biotype "protein_coding";exon_number "1";gene_id "XLOC_024435";gene_name "ANKRA2";class_code "j";oId "Cells-EBV-transformedlymphocytes_00272895";is.last "FALSE";is.first "TRUE";is.singleExon "FALSE"
chr5	transdecoder	five_prime_UTR	73562665	73562985	.	-	.	transcript_id "DNTX_00197565";transcript_type "protein_coding";transcript_biotype "protein_coding";gene_id "XLOC_024435";gene_name "ANKRA2";class_code "j";oId "Cells-EBV-transformedlymphocytes_00272895";is.last "FALSE";is.first "FALSE";is.singleExon "FALSE"
chr5	transdecoder	five_prime_UTR	73565132	73565667	.	-	.	transcript_id "DNTX_00197565";transcript_type "protein_coding";transcript_biotype "protein_coding";gene_id "XLOC_024435";gene_name "ANKRA2";class_code "j";oId "Cells-EBV-transformedlymphocytes_00272895";is.last "FALSE";is.first "TRUE";is.singleExon "FALSE"
chr5	transdecoder	start_codon	73562662	73562664	.	-	2	transcript_id "DNTX_00197565";transcript_type "protein_coding";transcript_biotype "protein_coding";gene_id "XLOC_024435";gene_name "ANKRA2";class_code "j";oId "Cells-EBV-transformedlymphocytes_00272895";is.last "FALSE";is.first "FALSE";is.singleExon "FALSE"
chr5	transdecoder	CDS	73552800	73552852	.	-	2	transcript_id "DNTX_00197565";transcript_type "protein_coding";transcript_biotype "protein_coding";gene_id "XLOC_024435";gene_name "ANKRA2";class_code "j";oId "Cells-EBV-transformedlymphocytes_00272895";is.last "FALSE";is.first "FALSE";is.singleExon "FALSE"
chr5	transdecoder	CDS	73553406	73553486	.	-	2	transcript_id "DNTX_00197565";transcript_type "protein_coding";transcript_biotype "protein_coding";gene_id "XLOC_024435";gene_name "ANKRA2";class_code "j";oId "Cells-EBV-transformedlymphocytes_00272895";is.last "FALSE";is.first "FALSE";is.singleExon "FALSE"
chr5	transdecoder	CDS	73554322	73554388	.	-	0	transcript_id "DNTX_00197565";transcript_type "protein_coding";transcript_biotype "protein_coding";gene_id "XLOC_024435";gene_name "ANKRA2";class_code "j";oId "Cells-EBV-transformedlymphocytes_00272895";is.last "FALSE";is.first "FALSE";is.singleExon "FALSE"
chr5	transdecoder	CDS	73554861	73554986	.	-	0	transcript_id "DNTX_00197565";transcript_type "protein_coding";transcript_biotype "protein_coding";gene_id "XLOC_024435";gene_name "ANKRA2";class_code "j";oId "Cells-EBV-transformedlymphocytes_00272895";is.last "FALSE";is.first "FALSE";is.singleExon "FALSE"
chr5	transdecoder	CDS	73555488	73555585	.	-	2	transcript_id "DNTX_00197565";transcript_type "protein_coding";transcript_biotype "protein_coding";gene_id "XLOC_024435";gene_name "ANKRA2";class_code "j";oId "Cells-EBV-transformedlymphocytes_00272895";is.last "FALSE";is.first "FALSE";is.singleExon "FALSE"
chr5	transdecoder	CDS	73557575	73557640	.	-	2	transcript_id "DNTX_00197565";transcript_type "protein_coding";transcript_biotype "protein_coding";gene_id "XLOC_024435";gene_name "ANKRA2";class_code "j";oId "Cells-EBV-transformedlymphocytes_00272895";is.last "FALSE";is.first "FALSE";is.singleExon "FALSE"
chr5	transdecoder	CDS	73561130	73561288	.	-	2	transcript_id "DNTX_00197565";transcript_type "protein_coding";transcript_biotype "protein_coding";gene_id "XLOC_024435";gene_name "ANKRA2";class_code "j";oId "Cells-EBV-transformedlymphocytes_00272895";is.last "FALSE";is.first "FALSE";is.singleExon "FALSE"
chr5	transdecoder	CDS	73562580	73562664	.	-	0	transcript_id "DNTX_00197565";transcript_type "protein_coding";transcript_biotype "protein_coding";gene_id "XLOC_024435";gene_name "ANKRA2";class_code "j";oId "Cells-EBV-transformedlymphocytes_00272895";is.last "FALSE";is.first "FALSE";is.singleExon "FALSE"
chr5	transdecoder	stop_codon	73552797	73552799	.	-	2	transcript_id "DNTX_00197565";transcript_type "protein_coding";transcript_biotype "protein_coding";gene_id "XLOC_024435";gene_name "ANKRA2";class_code "j";oId "Cells-EBV-transformedlymphocytes_00272895";is.last "FALSE";is.first "FALSE";is.singleExon "FALSE"
chr5	transdecoder	three_prime_UTR	73552330	73552796	.	-	.	transcript_id "DNTX_00197565";transcript_type "protein_coding";transcript_biotype "protein_coding";gene_id "XLOC_024435";gene_name "ANKRA2";class_code "j";oId "Cells-EBV-transformedlymphocytes_00272895";is.last "FALSE";is.first "FALSE";is.singleExon "FALSE"
chr5	transdecoder	transcript	73552335	73561534	.	-	.	transcript_id "DNTX_00198679";transcript_type "protein_coding";transcript_biotype "protein_coding";gene_id "XLOC_024435";gene_name "ANKRA2";class_code "n";oId "Thyroid_00310837";is.last "FALSE";is.first "FALSE";is.singleExon "FALSE"
chr5	transdecoder	exon	73552335	73552852	.	-	.	transcript_id "DNTX_00198679";transcript_type "protein_coding";transcript_biotype "protein_coding";exon_number "6";gene_id "XLOC_024435";gene_name "ANKRA2";class_code "n";oId "Thyroid_00310837";is.last "TRUE";is.first "FALSE";is.singleExon "FALSE"
chr5	transdecoder	exon	73553406	73553486	.	-	.	transcript_id "DNTX_00198679";transcript_type "protein_coding";transcript_biotype "protein_coding";exon_number "5";gene_id "XLOC_024435";gene_name "ANKRA2";class_code "n";oId "Thyroid_00310837";is.last "FALSE";is.first "FALSE";is.singleExon "FALSE"
chr5	transdecoder	exon	73554322	73554388	.	-	.	transcript_id "DNTX_00198679";transcript_type "protein_coding";transcript_biotype "protein_coding";exon_number "4";gene_id "XLOC_024435";gene_name "ANKRA2";class_code "n";oId "Thyroid_00310837";is.last "FALSE";is.first "FALSE";is.singleExon "FALSE"
chr5	transdecoder	exon	73554861	73555585	.	-	.	transcript_id "DNTX_00198679";transcript_type "protein_coding";transcript_biotype "protein_coding";exon_number "3";gene_id "XLOC_024435";gene_name "ANKRA2";class_code "n";oId "Thyroid_00310837";is.last "FALSE";novel_exon_id "nvl_exon158950";novel_exon_type "RI";is.first "FALSE";is.singleExon "FALSE"
chr5	transdecoder	exon	73557575	73557640	.	-	.	transcript_id "DNTX_00198679";transcript_type "protein_coding";transcript_biotype "protein_coding";exon_number "2";gene_id "XLOC_024435";gene_name "ANKRA2";class_code "n";oId "Thyroid_00310837";is.last "FALSE";is.first "FALSE";is.singleExon "FALSE"
chr5	transdecoder	exon	73561130	73561534	.	-	.	transcript_id "DNTX_00198679";transcript_type "protein_coding";transcript_biotype "protein_coding";exon_number "1";gene_id "XLOC_024435";gene_name "ANKRA2";class_code "n";oId "Thyroid_00310837";is.last "FALSE";novel_exon_id "nvl_exon158952";novel_exon_type "A3SS";is.first "TRUE";is.singleExon "FALSE"
chr5	transdecoder	five_prime_UTR	73554903	73555585	.	-	.	transcript_id "DNTX_00198679";transcript_type "protein_coding";transcript_biotype "protein_coding";gene_id "XLOC_024435";gene_name "ANKRA2";class_code "n";oId "Thyroid_00310837";is.last "FALSE";is.first "FALSE";is.singleExon "FALSE"
chr5	transdecoder	five_prime_UTR	73557575	73557640	.	-	.	transcript_id "DNTX_00198679";transcript_type "protein_coding";transcript_biotype "protein_coding";gene_id "XLOC_024435";gene_name "ANKRA2";class_code "n";oId "Thyroid_00310837";is.last "FALSE";is.first "FALSE";is.singleExon "FALSE"
chr5	transdecoder	five_prime_UTR	73561130	73561534	.	-	.	transcript_id "DNTX_00198679";transcript_type "protein_coding";transcript_biotype "protein_coding";gene_id "XLOC_024435";gene_name "ANKRA2";class_code "n";oId "Thyroid_00310837";is.last "FALSE";novel_exon_id "nvl_exon158952";novel_exon_type "A3SS";is.first "TRUE";is.singleExon "FALSE"
chr5	transdecoder	start_codon	73554900	73554902	.	-	2	transcript_id "DNTX_00198679";transcript_type "protein_coding";transcript_biotype "protein_coding";gene_id "XLOC_024435";gene_name "ANKRA2";class_code "n";oId "Thyroid_00310837";is.last "FALSE";is.first "FALSE";is.singleExon "FALSE"
chr5	transdecoder	CDS	73552800	73552852	.	-	2	transcript_id "DNTX_00198679";transcript_type "protein_coding";transcript_biotype "protein_coding";gene_id "XLOC_024435";gene_name "ANKRA2";class_code "n";oId "Thyroid_00310837";is.last "FALSE";is.first "FALSE";is.singleExon "FALSE"
chr5	transdecoder	CDS	73553406	73553486	.	-	2	transcript_id "DNTX_00198679";transcript_type "protein_coding";transcript_biotype "protein_coding";gene_id "XLOC_024435";gene_name "ANKRA2";class_code "n";oId "Thyroid_00310837";is.last "FALSE";is.first "FALSE";is.singleExon "FALSE"
chr5	transdecoder	CDS	73554322	73554388	.	-	0	transcript_id "DNTX_00198679";transcript_type "protein_coding";transcript_biotype "protein_coding";gene_id "XLOC_024435";gene_name "ANKRA2";class_code "n";oId "Thyroid_00310837";is.last "FALSE";is.first "FALSE";is.singleExon "FALSE"
chr5	transdecoder	CDS	73554861	73554902	.	-	0	transcript_id "DNTX_00198679";transcript_type "protein_coding";transcript_biotype "protein_coding";gene_id "XLOC_024435";gene_name "ANKRA2";class_code "n";oId "Thyroid_00310837";is.last "FALSE";is.first "FALSE";is.singleExon "FALSE"
chr5	transdecoder	stop_codon	73552797	73552799	.	-	2	transcript_id "DNTX_00198679";transcript_type "protein_coding";transcript_biotype "protein_coding";gene_id "XLOC_024435";gene_name "ANKRA2";class_code "n";oId "Thyroid_00310837";is.last "FALSE";is.first "FALSE";is.singleExon "FALSE"
chr5	transdecoder	three_prime_UTR	73552335	73552796	.	-	.	transcript_id "DNTX_00198679";transcript_type "protein_coding";transcript_biotype "protein_coding";gene_id "XLOC_024435";gene_name "ANKRA2";class_code "n";oId "Thyroid_00310837";is.last "FALSE";is.first "FALSE";is.singleExon "FALSE"
chr5	transdecoder	transcript	73552335	73565667	.	-	.	transcript_id "DNTX_00198680";transcript_type "protein_coding";transcript_biotype "protein_coding";gene_id "XLOC_024435";gene_name "ANKRA2";class_code "n";oId "Nerve-Tibial_00342891";is.last "FALSE";is.first "FALSE";is.singleExon "FALSE"
chr5	transdecoder	exon	73552335	73552852	.	-	.	transcript_id "DNTX_00198680";transcript_type "protein_coding";transcript_biotype "protein_coding";exon_number "7";gene_id "XLOC_024435";gene_name "ANKRA2";class_code "n";oId "Nerve-Tibial_00342891";is.last "TRUE";is.first "FALSE";is.singleExon "FALSE"
chr5	transdecoder	exon	73553406	73553486	.	-	.	transcript_id "DNTX_00198680";transcript_type "protein_coding";transcript_biotype "protein_coding";exon_number "6";gene_id "XLOC_024435";gene_name "ANKRA2";class_code "n";oId "Nerve-Tibial_00342891";is.last "FALSE";is.first "FALSE";is.singleExon "FALSE"
chr5	transdecoder	exon	73554322	73554388	.	-	.	transcript_id "DNTX_00198680";transcript_type "protein_coding";transcript_biotype "protein_coding";exon_number "5";gene_id "XLOC_024435";gene_name "ANKRA2";class_code "n";oId "Nerve-Tibial_00342891";is.last "FALSE";is.first "FALSE";is.singleExon "FALSE"
chr5	transdecoder	exon	73554861	73557640	.	-	.	transcript_id "DNTX_00198680";transcript_type "protein_coding";transcript_biotype "protein_coding";exon_number "4";gene_id "XLOC_024435";gene_name "ANKRA2";class_code "n";oId "Nerve-Tibial_00342891";is.last "FALSE";novel_exon_id "nvl_exon158953";novel_exon_type "RI";is.first "FALSE";is.singleExon "FALSE"
chr5	transdecoder	exon	73561130	73561288	.	-	.	transcript_id "DNTX_00198680";transcript_type "protein_coding";transcript_biotype "protein_coding";exon_number "3";gene_id "XLOC_024435";gene_name "ANKRA2";class_code "n";oId "Nerve-Tibial_00342891";is.last "FALSE";is.first "FALSE";is.singleExon "FALSE"
chr5	transdecoder	exon	73562580	73562985	.	-	.	transcript_id "DNTX_00198680";transcript_type "protein_coding";transcript_biotype "protein_coding";exon_number "2";gene_id "XLOC_024435";gene_name "ANKRA2";class_code "n";oId "Nerve-Tibial_00342891";is.last "FALSE";is.first "FALSE";is.singleExon "FALSE"
chr5	transdecoder	exon	73565132	73565667	.	-	.	transcript_id "DNTX_00198680";transcript_type "protein_coding";transcript_biotype "protein_coding";exon_number "1";gene_id "XLOC_024435";gene_name "ANKRA2";class_code "n";oId "Nerve-Tibial_00342891";is.last "FALSE";is.first "TRUE";is.singleExon "FALSE"
chr5	transdecoder	five_prime_UTR	73562882	73562985	.	-	.	transcript_id "DNTX_00198680";transcript_type "protein_coding";transcript_biotype "protein_coding";gene_id "XLOC_024435";gene_name "ANKRA2";class_code "n";oId "Nerve-Tibial_00342891";is.last "FALSE";is.first "FALSE";is.singleExon "FALSE"
chr5	transdecoder	five_prime_UTR	73565132	73565667	.	-	.	transcript_id "DNTX_00198680";transcript_type "protein_coding";transcript_biotype "protein_coding";gene_id "XLOC_024435";gene_name "ANKRA2";class_code "n";oId "Nerve-Tibial_00342891";is.last "FALSE";is.first "TRUE";is.singleExon "FALSE"
chr5	transdecoder	start_codon	73562879	73562881	.	-	0	transcript_id "DNTX_00198680";transcript_type "protein_coding";transcript_biotype "protein_coding";gene_id "XLOC_024435";gene_name "ANKRA2";class_code "n";oId "Nerve-Tibial_00342891";is.last "FALSE";is.first "FALSE";is.singleExon "FALSE"
chr5	transdecoder	CDS	73562591	73562881	.	-	0	transcript_id "DNTX_00198680";transcript_type "protein_coding";transcript_biotype "protein_coding";gene_id "XLOC_024435";gene_name "ANKRA2";class_code "n";oId "Nerve-Tibial_00342891";is.last "FALSE";is.first "FALSE";is.singleExon "FALSE"
chr5	transdecoder	stop_codon	73562588	73562590	.	-	0	transcript_id "DNTX_00198680";transcript_type "protein_coding";transcript_biotype "protein_coding";gene_id "XLOC_024435";gene_name "ANKRA2";class_code "n";oId "Nerve-Tibial_00342891";is.last "FALSE";is.first "FALSE";is.singleExon "FALSE"
chr5	transdecoder	three_prime_UTR	73552335	73552852	.	-	.	transcript_id "DNTX_00198680";transcript_type "protein_coding";transcript_biotype "protein_coding";gene_id "XLOC_024435";gene_name "ANKRA2";class_code "n";oId "Nerve-Tibial_00342891";is.last "TRUE";is.first "FALSE";is.singleExon "FALSE"
chr5	transdecoder	three_prime_UTR	73553406	73553486	.	-	.	transcript_id "DNTX_00198680";transcript_type "protein_coding";transcript_biotype "protein_coding";gene_id "XLOC_024435";gene_name "ANKRA2";class_code "n";oId "Nerve-Tibial_00342891";is.last "FALSE";is.first "FALSE";is.singleExon "FALSE"
chr5	transdecoder	three_prime_UTR	73554322	73554388	.	-	.	transcript_id "DNTX_00198680";transcript_type "protein_coding";transcript_biotype "protein_coding";gene_id "XLOC_024435";gene_name "ANKRA2";class_code "n";oId "Nerve-Tibial_00342891";is.last "FALSE";is.first "FALSE";is.singleExon "FALSE"
chr5	transdecoder	three_prime_UTR	73554861	73557640	.	-	.	transcript_id "DNTX_00198680";transcript_type "protein_coding";transcript_biotype "protein_coding";gene_id "XLOC_024435";gene_name "ANKRA2";class_code "n";oId "Nerve-Tibial_00342891";is.last "FALSE";novel_exon_id "nvl_exon158953";novel_exon_type "RI";is.first "FALSE";is.singleExon "FALSE"
chr5	transdecoder	three_prime_UTR	73561130	73561288	.	-	.	transcript_id "DNTX_00198680";transcript_type "protein_coding";transcript_biotype "protein_coding";gene_id "XLOC_024435";gene_name "ANKRA2";class_code "n";oId "Nerve-Tibial_00342891";is.last "FALSE";is.first "FALSE";is.singleExon "FALSE"
chr5	transdecoder	three_prime_UTR	73562580	73562587	.	-	.	transcript_id "DNTX_00198680";transcript_type "protein_coding";transcript_biotype "protein_coding";gene_id "XLOC_024435";gene_name "ANKRA2";class_code "n";oId "Nerve-Tibial_00342891";is.last "FALSE";is.first "FALSE";is.singleExon "FALSE"
chr5	transdecoder	transcript	73552335	73565667	.	-	.	transcript_id "DNTX_00198681";transcript_type "protein_coding";transcript_biotype "protein_coding";gene_id "XLOC_024435";gene_name "ANKRA2";class_code "m";oId "Artery-Aorta_00297050";is.last "FALSE";is.first "FALSE";is.singleExon "FALSE"
chr5	transdecoder	exon	73552335	73552852	.	-	.	transcript_id "DNTX_00198681";transcript_type "protein_coding";transcript_biotype "protein_coding";exon_number "7";gene_id "XLOC_024435";gene_name "ANKRA2";class_code "m";oId "Artery-Aorta_00297050";is.last "TRUE";is.first "FALSE";is.singleExon "FALSE"
chr5	transdecoder	exon	73553406	73553486	.	-	.	transcript_id "DNTX_00198681";transcript_type "protein_coding";transcript_biotype "protein_coding";exon_number "6";gene_id "XLOC_024435";gene_name "ANKRA2";class_code "m";oId "Artery-Aorta_00297050";is.last "FALSE";is.first "FALSE";is.singleExon "FALSE"
chr5	transdecoder	exon	73554322	73554388	.	-	.	transcript_id "DNTX_00198681";transcript_type "protein_coding";transcript_biotype "protein_coding";exon_number "5";gene_id "XLOC_024435";gene_name "ANKRA2";class_code "m";oId "Artery-Aorta_00297050";is.last "FALSE";is.first "FALSE";is.singleExon "FALSE"
chr5	transdecoder	exon	73554861	73557640	.	-	.	transcript_id "DNTX_00198681";transcript_type "protein_coding";transcript_biotype "protein_coding";exon_number "4";gene_id "XLOC_024435";gene_name "ANKRA2";class_code "m";oId "Artery-Aorta_00297050";is.last "FALSE";novel_exon_id "nvl_exon158953";novel_exon_type "RI";is.first "FALSE";is.singleExon "FALSE"
chr5	transdecoder	exon	73561130	73561288	.	-	.	transcript_id "DNTX_00198681";transcript_type "protein_coding";transcript_biotype "protein_coding";exon_number "3";gene_id "XLOC_024435";gene_name "ANKRA2";class_code "m";oId "Artery-Aorta_00297050";is.last "FALSE";is.first "FALSE";is.singleExon "FALSE"
chr5	transdecoder	exon	73562593	73562985	.	-	.	transcript_id "DNTX_00198681";transcript_type "protein_coding";transcript_biotype "protein_coding";exon_number "2";gene_id "XLOC_024435";gene_name "ANKRA2";class_code "m";oId "Artery-Aorta_00297050";is.last "FALSE";is.first "FALSE";is.singleExon "FALSE"
chr5	transdecoder	exon	73565132	73565667	.	-	.	transcript_id "DNTX_00198681";transcript_type "protein_coding";transcript_biotype "protein_coding";exon_number "1";gene_id "XLOC_024435";gene_name "ANKRA2";class_code "m";oId "Artery-Aorta_00297050";is.last "FALSE";is.first "TRUE";is.singleExon "FALSE"
chr5	transdecoder	five_prime_UTR	73562882	73562985	.	-	.	transcript_id "DNTX_00198681";transcript_type "protein_coding";transcript_biotype "protein_coding";gene_id "XLOC_024435";gene_name "ANKRA2";class_code "m";oId "Artery-Aorta_00297050";is.last "FALSE";is.first "FALSE";is.singleExon "FALSE"
chr5	transdecoder	five_prime_UTR	73565132	73565667	.	-	.	transcript_id "DNTX_00198681";transcript_type "protein_coding";transcript_biotype "protein_coding";gene_id "XLOC_024435";gene_name "ANKRA2";class_code "m";oId "Artery-Aorta_00297050";is.last "FALSE";is.first "TRUE";is.singleExon "FALSE"
chr5	transdecoder	start_codon	73562879	73562881	.	-	2	transcript_id "DNTX_00198681";transcript_type "protein_coding";transcript_biotype "protein_coding";gene_id "XLOC_024435";gene_name "ANKRA2";class_code "m";oId "Artery-Aorta_00297050";is.last "FALSE";is.first "FALSE";is.singleExon "FALSE"
chr5	transdecoder	CDS	73557552	73557640	.	-	2	transcript_id "DNTX_00198681";transcript_type "protein_coding";transcript_biotype "protein_coding";gene_id "XLOC_024435";gene_name "ANKRA2";class_code "m";oId "Artery-Aorta_00297050";is.last "FALSE";is.first "FALSE";is.singleExon "FALSE"
chr5	transdecoder	CDS	73561130	73561288	.	-	2	transcript_id "DNTX_00198681";transcript_type "protein_coding";transcript_biotype "protein_coding";gene_id "XLOC_024435";gene_name "ANKRA2";class_code "m";oId "Artery-Aorta_00297050";is.last "FALSE";is.first "FALSE";is.singleExon "FALSE"
chr5	transdecoder	CDS	73562593	73562881	.	-	0	transcript_id "DNTX_00198681";transcript_type "protein_coding";transcript_biotype "protein_coding";gene_id "XLOC_024435";gene_name "ANKRA2";class_code "m";oId "Artery-Aorta_00297050";is.last "FALSE";is.first "FALSE";is.singleExon "FALSE"
chr5	transdecoder	stop_codon	73557549	73557551	.	-	2	transcript_id "DNTX_00198681";transcript_type "protein_coding";transcript_biotype "protein_coding";gene_id "XLOC_024435";gene_name "ANKRA2";class_code "m";oId "Artery-Aorta_00297050";is.last "FALSE";is.first "FALSE";is.singleExon "FALSE"
chr5	transdecoder	three_prime_UTR	73552335	73552852	.	-	.	transcript_id "DNTX_00198681";transcript_type "protein_coding";transcript_biotype "protein_coding";gene_id "XLOC_024435";gene_name "ANKRA2";class_code "m";oId "Artery-Aorta_00297050";is.last "TRUE";is.first "FALSE";is.singleExon "FALSE"
chr5	transdecoder	three_prime_UTR	73553406	73553486	.	-	.	transcript_id "DNTX_00198681";transcript_type "protein_coding";transcript_biotype "protein_coding";gene_id "XLOC_024435";gene_name "ANKRA2";class_code "m";oId "Artery-Aorta_00297050";is.last "FALSE";is.first "FALSE";is.singleExon "FALSE"
chr5	transdecoder	three_prime_UTR	73554322	73554388	.	-	.	transcript_id "DNTX_00198681";transcript_type "protein_coding";transcript_biotype "protein_coding";gene_id "XLOC_024435";gene_name "ANKRA2";class_code "m";oId "Artery-Aorta_00297050";is.last "FALSE";is.first "FALSE";is.singleExon "FALSE"
chr5	transdecoder	three_prime_UTR	73554861	73557548	.	-	.	transcript_id "DNTX_00198681";transcript_type "protein_coding";transcript_biotype "protein_coding";gene_id "XLOC_024435";gene_name "ANKRA2";class_code "m";oId "Artery-Aorta_00297050";is.last "FALSE";is.first "FALSE";is.singleExon "FALSE"
chr5	transdecoder	transcript	73552335	73565686	.	-	.	transcript_id "DNTX_00193322";transcript_type "protein_coding";transcript_biotype "protein_coding";gene_id "XLOC_024435";gene_name "ANKRA2";class_code "=";oId "Pancreas_00282151";is.last "FALSE";is.first "FALSE";is.singleExon "FALSE"
chr5	transdecoder	exon	73552335	73552852	.	-	.	transcript_id "DNTX_00193322";transcript_type "protein_coding";transcript_biotype "protein_coding";exon_number "9";gene_id "XLOC_024435";gene_name "ANKRA2";class_code "=";oId "Pancreas_00282151";is.last "TRUE";is.first "FALSE";is.singleExon "FALSE"
chr5	transdecoder	exon	73553406	73553486	.	-	.	transcript_id "DNTX_00193322";transcript_type "protein_coding";transcript_biotype "protein_coding";exon_number "8";gene_id "XLOC_024435";gene_name "ANKRA2";class_code "=";oId "Pancreas_00282151";is.last "FALSE";is.first "FALSE";is.singleExon "FALSE"
chr5	transdecoder	exon	73554322	73554388	.	-	.	transcript_id "DNTX_00193322";transcript_type "protein_coding";transcript_biotype "protein_coding";exon_number "7";gene_id "XLOC_024435";gene_name "ANKRA2";class_code "=";oId "Pancreas_00282151";is.last "FALSE";is.first "FALSE";is.singleExon "FALSE"
chr5	transdecoder	exon	73554861	73554986	.	-	.	transcript_id "DNTX_00193322";transcript_type "protein_coding";transcript_biotype "protein_coding";exon_number "6";gene_id "XLOC_024435";gene_name "ANKRA2";class_code "=";oId "Pancreas_00282151";is.last "FALSE";is.first "FALSE";is.singleExon "FALSE"
chr5	transdecoder	exon	73555488	73555585	.	-	.	transcript_id "DNTX_00193322";transcript_type "protein_coding";transcript_biotype "protein_coding";exon_number "5";gene_id "XLOC_024435";gene_name "ANKRA2";class_code "=";oId "Pancreas_00282151";is.last "FALSE";is.first "FALSE";is.singleExon "FALSE"
chr5	transdecoder	exon	73557575	73557640	.	-	.	transcript_id "DNTX_00193322";transcript_type "protein_coding";transcript_biotype "protein_coding";exon_number "4";gene_id "XLOC_024435";gene_name "ANKRA2";class_code "=";oId "Pancreas_00282151";is.last "FALSE";is.first "FALSE";is.singleExon "FALSE"
chr5	transdecoder	exon	73561130	73561288	.	-	.	transcript_id "DNTX_00193322";transcript_type "protein_coding";transcript_biotype "protein_coding";exon_number "3";gene_id "XLOC_024435";gene_name "ANKRA2";class_code "=";oId "Pancreas_00282151";is.last "FALSE";is.first "FALSE";is.singleExon "FALSE"
chr5	transdecoder	exon	73562593	73562985	.	-	.	transcript_id "DNTX_00193322";transcript_type "protein_coding";transcript_biotype "protein_coding";exon_number "2";gene_id "XLOC_024435";gene_name "ANKRA2";class_code "=";oId "Pancreas_00282151";is.last "FALSE";is.first "FALSE";is.singleExon "FALSE"
chr5	transdecoder	exon	73565132	73565686	.	-	.	transcript_id "DNTX_00193322";transcript_type "protein_coding";transcript_biotype "protein_coding";exon_number "1";gene_id "XLOC_024435";gene_name "ANKRA2";class_code "=";oId "Pancreas_00282151";is.last "FALSE";is.first "TRUE";is.singleExon "FALSE"
chr5	transdecoder	five_prime_UTR	73562882	73562985	.	-	.	transcript_id "DNTX_00193322";transcript_type "protein_coding";transcript_biotype "protein_coding";gene_id "XLOC_024435";gene_name "ANKRA2";class_code "=";oId "Pancreas_00282151";is.last "FALSE";is.first "FALSE";is.singleExon "FALSE"
chr5	transdecoder	five_prime_UTR	73565132	73565686	.	-	.	transcript_id "DNTX_00193322";transcript_type "protein_coding";transcript_biotype "protein_coding";gene_id "XLOC_024435";gene_name "ANKRA2";class_code "=";oId "Pancreas_00282151";is.last "FALSE";is.first "TRUE";is.singleExon "FALSE"
chr5	transdecoder	start_codon	73562879	73562881	.	-	2	transcript_id "DNTX_00193322";transcript_type "protein_coding";transcript_biotype "protein_coding";gene_id "XLOC_024435";gene_name "ANKRA2";class_code "=";oId "Pancreas_00282151";is.last "FALSE";is.first "FALSE";is.singleExon "FALSE"
chr5	transdecoder	CDS	73552800	73552852	.	-	2	transcript_id "DNTX_00193322";transcript_type "protein_coding";transcript_biotype "protein_coding";gene_id "XLOC_024435";gene_name "ANKRA2";class_code "=";oId "Pancreas_00282151";is.last "FALSE";is.first "FALSE";is.singleExon "FALSE"
chr5	transdecoder	CDS	73553406	73553486	.	-	2	transcript_id "DNTX_00193322";transcript_type "protein_coding";transcript_biotype "protein_coding";gene_id "XLOC_024435";gene_name "ANKRA2";class_code "=";oId "Pancreas_00282151";is.last "FALSE";is.first "FALSE";is.singleExon "FALSE"
chr5	transdecoder	CDS	73554322	73554388	.	-	0	transcript_id "DNTX_00193322";transcript_type "protein_coding";transcript_biotype "protein_coding";gene_id "XLOC_024435";gene_name "ANKRA2";class_code "=";oId "Pancreas_00282151";is.last "FALSE";is.first "FALSE";is.singleExon "FALSE"
chr5	transdecoder	CDS	73554861	73554986	.	-	0	transcript_id "DNTX_00193322";transcript_type "protein_coding";transcript_biotype "protein_coding";gene_id "XLOC_024435";gene_name "ANKRA2";class_code "=";oId "Pancreas_00282151";is.last "FALSE";is.first "FALSE";is.singleExon "FALSE"
chr5	transdecoder	CDS	73555488	73555585	.	-	2	transcript_id "DNTX_00193322";transcript_type "protein_coding";transcript_biotype "protein_coding";gene_id "XLOC_024435";gene_name "ANKRA2";class_code "=";oId "Pancreas_00282151";is.last "FALSE";is.first "FALSE";is.singleExon "FALSE"
chr5	transdecoder	CDS	73557575	73557640	.	-	2	transcript_id "DNTX_00193322";transcript_type "protein_coding";transcript_biotype "protein_coding";gene_id "XLOC_024435";gene_name "ANKRA2";class_code "=";oId "Pancreas_00282151";is.last "FALSE";is.first "FALSE";is.singleExon "FALSE"
chr5	transdecoder	CDS	73561130	73561288	.	-	2	transcript_id "DNTX_00193322";transcript_type "protein_coding";transcript_biotype "protein_coding";gene_id "XLOC_024435";gene_name "ANKRA2";class_code "=";oId "Pancreas_00282151";is.last "FALSE";is.first "FALSE";is.singleExon "FALSE"
chr5	transdecoder	CDS	73562593	73562881	.	-	0	transcript_id "DNTX_00193322";transcript_type "protein_coding";transcript_biotype "protein_coding";gene_id "XLOC_024435";gene_name "ANKRA2";class_code "=";oId "Pancreas_00282151";is.last "FALSE";is.first "FALSE";is.singleExon "FALSE"
chr5	transdecoder	stop_codon	73552797	73552799	.	-	2	transcript_id "DNTX_00193322";transcript_type "protein_coding";transcript_biotype "protein_coding";gene_id "XLOC_024435";gene_name "ANKRA2";class_code "=";oId "Pancreas_00282151";is.last "FALSE";is.first "FALSE";is.singleExon "FALSE"
chr5	transdecoder	three_prime_UTR	73552335	73552796	.	-	.	transcript_id "DNTX_00193322";transcript_type "protein_coding";transcript_biotype "protein_coding";gene_id "XLOC_024435";gene_name "ANKRA2";class_code "=";oId "Pancreas_00282151";is.last "FALSE";is.first "FALSE";is.singleExon "FALSE"
chr5	transdecoder	transcript	73552413	73561369	.	-	.	transcript_id "DNTX_00203118";transcript_type "protein_coding";transcript_biotype "protein_coding";gene_id "XLOC_024435";gene_name "ANKRA2";class_code "j";oId "Lens_Stem.Cell.Line_00176317";is.last "FALSE";is.first "FALSE";is.singleExon "FALSE"
chr5	transdecoder	exon	73552413	73552852	.	-	.	transcript_id "DNTX_00203118";transcript_type "protein_coding";transcript_biotype "protein_coding";exon_number "7";gene_id "XLOC_024435";gene_name "ANKRA2";class_code "j";oId "Lens_Stem.Cell.Line_00176317";is.last "TRUE";novel_exon_id "nvl_exon158954";novel_exon_type "A5SS";is.first "FALSE";is.singleExon "FALSE"
chr5	transdecoder	exon	73553406	73553486	.	-	.	transcript_id "DNTX_00203118";transcript_type "protein_coding";transcript_biotype "protein_coding";exon_number "6";gene_id "XLOC_024435";gene_name "ANKRA2";class_code "j";oId "Lens_Stem.Cell.Line_00176317";is.last "FALSE";is.first "FALSE";is.singleExon "FALSE"
chr5	transdecoder	exon	73554322	73554388	.	-	.	transcript_id "DNTX_00203118";transcript_type "protein_coding";transcript_biotype "protein_coding";exon_number "5";gene_id "XLOC_024435";gene_name "ANKRA2";class_code "j";oId "Lens_Stem.Cell.Line_00176317";is.last "FALSE";is.first "FALSE";is.singleExon "FALSE"
chr5	transdecoder	exon	73554861	73554986	.	-	.	transcript_id "DNTX_00203118";transcript_type "protein_coding";transcript_biotype "protein_coding";exon_number "4";gene_id "XLOC_024435";gene_name "ANKRA2";class_code "j";oId "Lens_Stem.Cell.Line_00176317";is.last "FALSE";is.first "FALSE";is.singleExon "FALSE"
chr5	transdecoder	exon	73555488	73555585	.	-	.	transcript_id "DNTX_00203118";transcript_type "protein_coding";transcript_biotype "protein_coding";exon_number "3";gene_id "XLOC_024435";gene_name "ANKRA2";class_code "j";oId "Lens_Stem.Cell.Line_00176317";is.last "FALSE";is.first "FALSE";is.singleExon "FALSE"
chr5	transdecoder	exon	73557575	73557640	.	-	.	transcript_id "DNTX_00203118";transcript_type "protein_coding";transcript_biotype "protein_coding";exon_number "2";gene_id "XLOC_024435";gene_name "ANKRA2";class_code "j";oId "Lens_Stem.Cell.Line_00176317";is.last "FALSE";is.first "FALSE";is.singleExon "FALSE"
chr5	transdecoder	exon	73561130	73561369	.	-	.	transcript_id "DNTX_00203118";transcript_type "protein_coding";transcript_biotype "protein_coding";exon_number "1";gene_id "XLOC_024435";gene_name "ANKRA2";class_code "j";oId "Lens_Stem.Cell.Line_00176317";is.last "FALSE";is.first "TRUE";is.singleExon "FALSE"
chr5	transdecoder	five_prime_UTR	73557606	73557640	.	-	.	transcript_id "DNTX_00203118";transcript_type "protein_coding";transcript_biotype "protein_coding";gene_id "XLOC_024435";gene_name "ANKRA2";class_code "j";oId "Lens_Stem.Cell.Line_00176317";is.last "FALSE";is.first "FALSE";is.singleExon "FALSE"
chr5	transdecoder	five_prime_UTR	73561130	73561369	.	-	.	transcript_id "DNTX_00203118";transcript_type "protein_coding";transcript_biotype "protein_coding";gene_id "XLOC_024435";gene_name "ANKRA2";class_code "j";oId "Lens_Stem.Cell.Line_00176317";is.last "FALSE";is.first "TRUE";is.singleExon "FALSE"
chr5	transdecoder	start_codon	73557603	73557605	.	-	2	transcript_id "DNTX_00203118";transcript_type "protein_coding";transcript_biotype "protein_coding";gene_id "XLOC_024435";gene_name "ANKRA2";class_code "j";oId "Lens_Stem.Cell.Line_00176317";is.last "FALSE";is.first "FALSE";is.singleExon "FALSE"
chr5	transdecoder	CDS	73552800	73552852	.	-	2	transcript_id "DNTX_00203118";transcript_type "protein_coding";transcript_biotype "protein_coding";gene_id "XLOC_024435";gene_name "ANKRA2";class_code "j";oId "Lens_Stem.Cell.Line_00176317";is.last "FALSE";is.first "FALSE";is.singleExon "FALSE"
chr5	transdecoder	CDS	73553406	73553486	.	-	2	transcript_id "DNTX_00203118";transcript_type "protein_coding";transcript_biotype "protein_coding";gene_id "XLOC_024435";gene_name "ANKRA2";class_code "j";oId "Lens_Stem.Cell.Line_00176317";is.last "FALSE";is.first "FALSE";is.singleExon "FALSE"
chr5	transdecoder	CDS	73554322	73554388	.	-	0	transcript_id "DNTX_00203118";transcript_type "protein_coding";transcript_biotype "protein_coding";gene_id "XLOC_024435";gene_name "ANKRA2";class_code "j";oId "Lens_Stem.Cell.Line_00176317";is.last "FALSE";is.first "FALSE";is.singleExon "FALSE"
chr5	transdecoder	CDS	73554861	73554986	.	-	0	transcript_id "DNTX_00203118";transcript_type "protein_coding";transcript_biotype "protein_coding";gene_id "XLOC_024435";gene_name "ANKRA2";class_code "j";oId "Lens_Stem.Cell.Line_00176317";is.last "FALSE";is.first "FALSE";is.singleExon "FALSE"
chr5	transdecoder	CDS	73555488	73555585	.	-	2	transcript_id "DNTX_00203118";transcript_type "protein_coding";transcript_biotype "protein_coding";gene_id "XLOC_024435";gene_name "ANKRA2";class_code "j";oId "Lens_Stem.Cell.Line_00176317";is.last "FALSE";is.first "FALSE";is.singleExon "FALSE"
chr5	transdecoder	CDS	73557575	73557605	.	-	0	transcript_id "DNTX_00203118";transcript_type "protein_coding";transcript_biotype "protein_coding";gene_id "XLOC_024435";gene_name "ANKRA2";class_code "j";oId "Lens_Stem.Cell.Line_00176317";is.last "FALSE";is.first "FALSE";is.singleExon "FALSE"
chr5	transdecoder	stop_codon	73552797	73552799	.	-	2	transcript_id "DNTX_00203118";transcript_type "protein_coding";transcript_biotype "protein_coding";gene_id "XLOC_024435";gene_name "ANKRA2";class_code "j";oId "Lens_Stem.Cell.Line_00176317";is.last "FALSE";is.first "FALSE";is.singleExon "FALSE"
chr5	transdecoder	three_prime_UTR	73552413	73552796	.	-	.	transcript_id "DNTX_00203118";transcript_type "protein_coding";transcript_biotype "protein_coding";gene_id "XLOC_024435";gene_name "ANKRA2";class_code "j";oId "Lens_Stem.Cell.Line_00176317";is.last "FALSE";is.first "FALSE";is.singleExon "FALSE"
chr5	transdecoder	transcript	73552619	73555208	.	-	.	transcript_id "DNTX_00193323";transcript_type "protein_coding";transcript_biotype "protein_coding";gene_id "XLOC_024435";gene_name "ANKRA2";class_code "=";oId "Pancreas_00282154";is.last "FALSE";is.first "FALSE";is.singleExon "FALSE"
chr5	transdecoder	exon	73552619	73552852	.	-	.	transcript_id "DNTX_00193323";transcript_type "protein_coding";transcript_biotype "protein_coding";exon_number "4";gene_id "XLOC_024435";gene_name "ANKRA2";class_code "=";oId "Pancreas_00282154";is.last "TRUE";is.first "FALSE";is.singleExon "FALSE"
chr5	transdecoder	exon	73553406	73553486	.	-	.	transcript_id "DNTX_00193323";transcript_type "protein_coding";transcript_biotype "protein_coding";exon_number "3";gene_id "XLOC_024435";gene_name "ANKRA2";class_code "=";oId "Pancreas_00282154";is.last "FALSE";is.first "FALSE";is.singleExon "FALSE"
chr5	transdecoder	exon	73554322	73554388	.	-	.	transcript_id "DNTX_00193323";transcript_type "protein_coding";transcript_biotype "protein_coding";exon_number "2";gene_id "XLOC_024435";gene_name "ANKRA2";class_code "=";oId "Pancreas_00282154";is.last "FALSE";is.first "FALSE";is.singleExon "FALSE"
chr5	transdecoder	exon	73554861	73555208	.	-	.	transcript_id "DNTX_00193323";transcript_type "protein_coding";transcript_biotype "protein_coding";exon_number "1";gene_id "XLOC_024435";gene_name "ANKRA2";class_code "=";oId "Pancreas_00282154";is.last "FALSE";is.first "TRUE";is.singleExon "FALSE"
chr5	transdecoder	five_prime_UTR	73554903	73555208	.	-	.	transcript_id "DNTX_00193323";transcript_type "protein_coding";transcript_biotype "protein_coding";gene_id "XLOC_024435";gene_name "ANKRA2";class_code "=";oId "Pancreas_00282154";is.last "FALSE";is.first "FALSE";is.singleExon "FALSE"
chr5	transdecoder	start_codon	73554900	73554902	.	-	2	transcript_id "DNTX_00193323";transcript_type "protein_coding";transcript_biotype "protein_coding";gene_id "XLOC_024435";gene_name "ANKRA2";class_code "=";oId "Pancreas_00282154";is.last "FALSE";is.first "FALSE";is.singleExon "FALSE"
chr5	transdecoder	CDS	73552800	73552852	.	-	2	transcript_id "DNTX_00193323";transcript_type "protein_coding";transcript_biotype "protein_coding";gene_id "XLOC_024435";gene_name "ANKRA2";class_code "=";oId "Pancreas_00282154";is.last "FALSE";is.first "FALSE";is.singleExon "FALSE"
chr5	transdecoder	CDS	73553406	73553486	.	-	2	transcript_id "DNTX_00193323";transcript_type "protein_coding";transcript_biotype "protein_coding";gene_id "XLOC_024435";gene_name "ANKRA2";class_code "=";oId "Pancreas_00282154";is.last "FALSE";is.first "FALSE";is.singleExon "FALSE"
chr5	transdecoder	CDS	73554322	73554388	.	-	0	transcript_id "DNTX_00193323";transcript_type "protein_coding";transcript_biotype "protein_coding";gene_id "XLOC_024435";gene_name "ANKRA2";class_code "=";oId "Pancreas_00282154";is.last "FALSE";is.first "FALSE";is.singleExon "FALSE"
chr5	transdecoder	CDS	73554861	73554902	.	-	0	transcript_id "DNTX_00193323";transcript_type "protein_coding";transcript_biotype "protein_coding";gene_id "XLOC_024435";gene_name "ANKRA2";class_code "=";oId "Pancreas_00282154";is.last "FALSE";is.first "FALSE";is.singleExon "FALSE"
chr5	transdecoder	stop_codon	73552797	73552799	.	-	2	transcript_id "DNTX_00193323";transcript_type "protein_coding";transcript_biotype "protein_coding";gene_id "XLOC_024435";gene_name "ANKRA2";class_code "=";oId "Pancreas_00282154";is.last "FALSE";is.first "FALSE";is.singleExon "FALSE"
chr5	transdecoder	three_prime_UTR	73552619	73552796	.	-	.	transcript_id "DNTX_00193323";transcript_type "protein_coding";transcript_biotype "protein_coding";gene_id "XLOC_024435";gene_name "ANKRA2";class_code "=";oId "Pancreas_00282154";is.last "FALSE";is.first "FALSE";is.singleExon "FALSE"
chr5	transdecoder	transcript	73552619	73565667	.	-	.	transcript_id "DNTX_00198324";transcript_type "protein_coding";transcript_biotype "protein_coding";gene_id "XLOC_024435";gene_name "ANKRA2";class_code "m";oId "Brain-CerebellarHemisphere_00339678";is.last "FALSE";is.first "FALSE";is.singleExon "FALSE"
chr5	transdecoder	exon	73552619	73555585	.	-	.	transcript_id "DNTX_00198324";transcript_type "protein_coding";transcript_biotype "protein_coding";exon_number "5";gene_id "XLOC_024435";gene_name "ANKRA2";class_code "m";oId "Brain-CerebellarHemisphere_00339678";is.last "TRUE";novel_exon_id "nvl_exon158955";novel_exon_type "RI";is.first "FALSE";is.singleExon "FALSE"
chr5	transdecoder	exon	73557575	73557640	.	-	.	transcript_id "DNTX_00198324";transcript_type "protein_coding";transcript_biotype "protein_coding";exon_number "4";gene_id "XLOC_024435";gene_name "ANKRA2";class_code "m";oId "Brain-CerebellarHemisphere_00339678";is.last "FALSE";is.first "FALSE";is.singleExon "FALSE"
chr5	transdecoder	exon	73561130	73561288	.	-	.	transcript_id "DNTX_00198324";transcript_type "protein_coding";transcript_biotype "protein_coding";exon_number "3";gene_id "XLOC_024435";gene_name "ANKRA2";class_code "m";oId "Brain-CerebellarHemisphere_00339678";is.last "FALSE";is.first "FALSE";is.singleExon "FALSE"
chr5	transdecoder	exon	73562593	73562985	.	-	.	transcript_id "DNTX_00198324";transcript_type "protein_coding";transcript_biotype "protein_coding";exon_number "2";gene_id "XLOC_024435";gene_name "ANKRA2";class_code "m";oId "Brain-CerebellarHemisphere_00339678";is.last "FALSE";is.first "FALSE";is.singleExon "FALSE"
chr5	transdecoder	exon	73565132	73565667	.	-	.	transcript_id "DNTX_00198324";transcript_type "protein_coding";transcript_biotype "protein_coding";exon_number "1";gene_id "XLOC_024435";gene_name "ANKRA2";class_code "m";oId "Brain-CerebellarHemisphere_00339678";is.last "FALSE";is.first "TRUE";is.singleExon "FALSE"
chr5	transdecoder	five_prime_UTR	73562882	73562985	.	-	.	transcript_id "DNTX_00198324";transcript_type "protein_coding";transcript_biotype "protein_coding";gene_id "XLOC_024435";gene_name "ANKRA2";class_code "m";oId "Brain-CerebellarHemisphere_00339678";is.last "FALSE";is.first "FALSE";is.singleExon "FALSE"
chr5	transdecoder	five_prime_UTR	73565132	73565667	.	-	.	transcript_id "DNTX_00198324";transcript_type "protein_coding";transcript_biotype "protein_coding";gene_id "XLOC_024435";gene_name "ANKRA2";class_code "m";oId "Brain-CerebellarHemisphere_00339678";is.last "FALSE";is.first "TRUE";is.singleExon "FALSE"
chr5	transdecoder	start_codon	73562879	73562881	.	-	2	transcript_id "DNTX_00198324";transcript_type "protein_coding";transcript_biotype "protein_coding";gene_id "XLOC_024435";gene_name "ANKRA2";class_code "m";oId "Brain-CerebellarHemisphere_00339678";is.last "FALSE";is.first "FALSE";is.singleExon "FALSE"
chr5	transdecoder	CDS	73555443	73555585	.	-	2	transcript_id "DNTX_00198324";transcript_type "protein_coding";transcript_biotype "protein_coding";gene_id "XLOC_024435";gene_name "ANKRA2";class_code "m";oId "Brain-CerebellarHemisphere_00339678";is.last "FALSE";is.first "FALSE";is.singleExon "FALSE"
chr5	transdecoder	CDS	73557575	73557640	.	-	2	transcript_id "DNTX_00198324";transcript_type "protein_coding";transcript_biotype "protein_coding";gene_id "XLOC_024435";gene_name "ANKRA2";class_code "m";oId "Brain-CerebellarHemisphere_00339678";is.last "FALSE";is.first "FALSE";is.singleExon "FALSE"
chr5	transdecoder	CDS	73561130	73561288	.	-	2	transcript_id "DNTX_00198324";transcript_type "protein_coding";transcript_biotype "protein_coding";gene_id "XLOC_024435";gene_name "ANKRA2";class_code "m";oId "Brain-CerebellarHemisphere_00339678";is.last "FALSE";is.first "FALSE";is.singleExon "FALSE"
chr5	transdecoder	CDS	73562593	73562881	.	-	0	transcript_id "DNTX_00198324";transcript_type "protein_coding";transcript_biotype "protein_coding";gene_id "XLOC_024435";gene_name "ANKRA2";class_code "m";oId "Brain-CerebellarHemisphere_00339678";is.last "FALSE";is.first "FALSE";is.singleExon "FALSE"
chr5	transdecoder	stop_codon	73555440	73555442	.	-	2	transcript_id "DNTX_00198324";transcript_type "protein_coding";transcript_biotype "protein_coding";gene_id "XLOC_024435";gene_name "ANKRA2";class_code "m";oId "Brain-CerebellarHemisphere_00339678";is.last "FALSE";is.first "FALSE";is.singleExon "FALSE"
chr5	transdecoder	three_prime_UTR	73552619	73555439	.	-	.	transcript_id "DNTX_00198324";transcript_type "protein_coding";transcript_biotype "protein_coding";gene_id "XLOC_024435";gene_name "ANKRA2";class_code "m";oId "Brain-CerebellarHemisphere_00339678";is.last "FALSE";is.first "FALSE";is.singleExon "FALSE"
chr5	transdecoder	transcript	73552619	73565667	.	-	.	transcript_id "DNTX_00199467";transcript_type "protein_coding";transcript_biotype "protein_coding";gene_id "XLOC_024435";gene_name "ANKRA2";class_code "m";oId "Brain-Cerebellum_00335182";is.last "FALSE";is.first "FALSE";is.singleExon "FALSE"
chr5	transdecoder	exon	73552619	73553486	.	-	.	transcript_id "DNTX_00199467";transcript_type "protein_coding";transcript_biotype "protein_coding";exon_number "7";gene_id "XLOC_024435";gene_name "ANKRA2";class_code "m";oId "Brain-Cerebellum_00335182";is.last "TRUE";novel_exon_id "nvl_exon158956";novel_exon_type "RI";is.first "FALSE";is.singleExon "FALSE"
chr5	transdecoder	exon	73554322	73554388	.	-	.	transcript_id "DNTX_00199467";transcript_type "protein_coding";transcript_biotype "protein_coding";exon_number "6";gene_id "XLOC_024435";gene_name "ANKRA2";class_code "m";oId "Brain-Cerebellum_00335182";is.last "FALSE";is.first "FALSE";is.singleExon "FALSE"
chr5	transdecoder	exon	73554861	73555585	.	-	.	transcript_id "DNTX_00199467";transcript_type "protein_coding";transcript_biotype "protein_coding";exon_number "5";gene_id "XLOC_024435";gene_name "ANKRA2";class_code "m";oId "Brain-Cerebellum_00335182";is.last "FALSE";novel_exon_id "nvl_exon158950";novel_exon_type "RI";is.first "FALSE";is.singleExon "FALSE"
chr5	transdecoder	exon	73557575	73557640	.	-	.	transcript_id "DNTX_00199467";transcript_type "protein_coding";transcript_biotype "protein_coding";exon_number "4";gene_id "XLOC_024435";gene_name "ANKRA2";class_code "m";oId "Brain-Cerebellum_00335182";is.last "FALSE";is.first "FALSE";is.singleExon "FALSE"
chr5	transdecoder	exon	73561130	73561288	.	-	.	transcript_id "DNTX_00199467";transcript_type "protein_coding";transcript_biotype "protein_coding";exon_number "3";gene_id "XLOC_024435";gene_name "ANKRA2";class_code "m";oId "Brain-Cerebellum_00335182";is.last "FALSE";is.first "FALSE";is.singleExon "FALSE"
chr5	transdecoder	exon	73562593	73562985	.	-	.	transcript_id "DNTX_00199467";transcript_type "protein_coding";transcript_biotype "protein_coding";exon_number "2";gene_id "XLOC_024435";gene_name "ANKRA2";class_code "m";oId "Brain-Cerebellum_00335182";is.last "FALSE";is.first "FALSE";is.singleExon "FALSE"
chr5	transdecoder	exon	73565132	73565667	.	-	.	transcript_id "DNTX_00199467";transcript_type "protein_coding";transcript_biotype "protein_coding";exon_number "1";gene_id "XLOC_024435";gene_name "ANKRA2";class_code "m";oId "Brain-Cerebellum_00335182";is.last "FALSE";is.first "TRUE";is.singleExon "FALSE"
chr5	transdecoder	five_prime_UTR	73562882	73562985	.	-	.	transcript_id "DNTX_00199467";transcript_type "protein_coding";transcript_biotype "protein_coding";gene_id "XLOC_024435";gene_name "ANKRA2";class_code "m";oId "Brain-Cerebellum_00335182";is.last "FALSE";is.first "FALSE";is.singleExon "FALSE"
chr5	transdecoder	five_prime_UTR	73565132	73565667	.	-	.	transcript_id "DNTX_00199467";transcript_type "protein_coding";transcript_biotype "protein_coding";gene_id "XLOC_024435";gene_name "ANKRA2";class_code "m";oId "Brain-Cerebellum_00335182";is.last "FALSE";is.first "TRUE";is.singleExon "FALSE"
chr5	transdecoder	start_codon	73562879	73562881	.	-	2	transcript_id "DNTX_00199467";transcript_type "protein_coding";transcript_biotype "protein_coding";gene_id "XLOC_024435";gene_name "ANKRA2";class_code "m";oId "Brain-Cerebellum_00335182";is.last "FALSE";is.first "FALSE";is.singleExon "FALSE"
chr5	transdecoder	CDS	73555443	73555585	.	-	2	transcript_id "DNTX_00199467";transcript_type "protein_coding";transcript_biotype "protein_coding";gene_id "XLOC_024435";gene_name "ANKRA2";class_code "m";oId "Brain-Cerebellum_00335182";is.last "FALSE";is.first "FALSE";is.singleExon "FALSE"
chr5	transdecoder	CDS	73557575	73557640	.	-	2	transcript_id "DNTX_00199467";transcript_type "protein_coding";transcript_biotype "protein_coding";gene_id "XLOC_024435";gene_name "ANKRA2";class_code "m";oId "Brain-Cerebellum_00335182";is.last "FALSE";is.first "FALSE";is.singleExon "FALSE"
chr5	transdecoder	CDS	73561130	73561288	.	-	2	transcript_id "DNTX_00199467";transcript_type "protein_coding";transcript_biotype "protein_coding";gene_id "XLOC_024435";gene_name "ANKRA2";class_code "m";oId "Brain-Cerebellum_00335182";is.last "FALSE";is.first "FALSE";is.singleExon "FALSE"
chr5	transdecoder	CDS	73562593	73562881	.	-	0	transcript_id "DNTX_00199467";transcript_type "protein_coding";transcript_biotype "protein_coding";gene_id "XLOC_024435";gene_name "ANKRA2";class_code "m";oId "Brain-Cerebellum_00335182";is.last "FALSE";is.first "FALSE";is.singleExon "FALSE"
chr5	transdecoder	stop_codon	73555440	73555442	.	-	2	transcript_id "DNTX_00199467";transcript_type "protein_coding";transcript_biotype "protein_coding";gene_id "XLOC_024435";gene_name "ANKRA2";class_code "m";oId "Brain-Cerebellum_00335182";is.last "FALSE";is.first "FALSE";is.singleExon "FALSE"
chr5	transdecoder	three_prime_UTR	73552619	73553486	.	-	.	transcript_id "DNTX_00199467";transcript_type "protein_coding";transcript_biotype "protein_coding";gene_id "XLOC_024435";gene_name "ANKRA2";class_code "m";oId "Brain-Cerebellum_00335182";is.last "TRUE";novel_exon_id "nvl_exon158956";novel_exon_type "RI";is.first "FALSE";is.singleExon "FALSE"
chr5	transdecoder	three_prime_UTR	73554322	73554388	.	-	.	transcript_id "DNTX_00199467";transcript_type "protein_coding";transcript_biotype "protein_coding";gene_id "XLOC_024435";gene_name "ANKRA2";class_code "m";oId "Brain-Cerebellum_00335182";is.last "FALSE";is.first "FALSE";is.singleExon "FALSE"
chr5	transdecoder	three_prime_UTR	73554861	73555439	.	-	.	transcript_id "DNTX_00199467";transcript_type "protein_coding";transcript_biotype "protein_coding";gene_id "XLOC_024435";gene_name "ANKRA2";class_code "m";oId "Brain-Cerebellum_00335182";is.last "FALSE";is.first "FALSE";is.singleExon "FALSE"
chr5	transdecoder	transcript	73557431	73565667	.	-	.	transcript_id "DNTX_00200777";transcript_type "protein_coding";transcript_biotype "protein_coding";gene_id "XLOC_024435";gene_name "ANKRA2";class_code "=";oId "Cornea_Fetal.Tissue_00122717";is.last "FALSE";is.first "FALSE";is.singleExon "FALSE"
chr5	transdecoder	exon	73557431	73557640	.	-	.	transcript_id "DNTX_00200777";transcript_type "protein_coding";transcript_biotype "protein_coding";exon_number "4";gene_id "XLOC_024435";gene_name "ANKRA2";class_code "=";oId "Cornea_Fetal.Tissue_00122717";is.last "TRUE";is.first "FALSE";is.singleExon "FALSE"
chr5	transdecoder	exon	73561130	73561288	.	-	.	transcript_id "DNTX_00200777";transcript_type "protein_coding";transcript_biotype "protein_coding";exon_number "3";gene_id "XLOC_024435";gene_name "ANKRA2";class_code "=";oId "Cornea_Fetal.Tissue_00122717";is.last "FALSE";is.first "FALSE";is.singleExon "FALSE"
chr5	transdecoder	exon	73562593	73562985	.	-	.	transcript_id "DNTX_00200777";transcript_type "protein_coding";transcript_biotype "protein_coding";exon_number "2";gene_id "XLOC_024435";gene_name "ANKRA2";class_code "=";oId "Cornea_Fetal.Tissue_00122717";is.last "FALSE";is.first "FALSE";is.singleExon "FALSE"
chr5	transdecoder	exon	73565132	73565667	.	-	.	transcript_id "DNTX_00200777";transcript_type "protein_coding";transcript_biotype "protein_coding";exon_number "1";gene_id "XLOC_024435";gene_name "ANKRA2";class_code "=";oId "Cornea_Fetal.Tissue_00122717";is.last "FALSE";is.first "TRUE";is.singleExon "FALSE"
chr5	transdecoder	five_prime_UTR	73562882	73562985	.	-	.	transcript_id "DNTX_00200777";transcript_type "protein_coding";transcript_biotype "protein_coding";gene_id "XLOC_024435";gene_name "ANKRA2";class_code "=";oId "Cornea_Fetal.Tissue_00122717";is.last "FALSE";is.first "FALSE";is.singleExon "FALSE"
chr5	transdecoder	five_prime_UTR	73565132	73565667	.	-	.	transcript_id "DNTX_00200777";transcript_type "protein_coding";transcript_biotype "protein_coding";gene_id "XLOC_024435";gene_name "ANKRA2";class_code "=";oId "Cornea_Fetal.Tissue_00122717";is.last "FALSE";is.first "TRUE";is.singleExon "FALSE"
chr5	transdecoder	start_codon	73562879	73562881	.	-	2	transcript_id "DNTX_00200777";transcript_type "protein_coding";transcript_biotype "protein_coding";gene_id "XLOC_024435";gene_name "ANKRA2";class_code "=";oId "Cornea_Fetal.Tissue_00122717";is.last "FALSE";is.first "FALSE";is.singleExon "FALSE"
chr5	transdecoder	CDS	73557552	73557640	.	-	2	transcript_id "DNTX_00200777";transcript_type "protein_coding";transcript_biotype "protein_coding";gene_id "XLOC_024435";gene_name "ANKRA2";class_code "=";oId "Cornea_Fetal.Tissue_00122717";is.last "FALSE";is.first "FALSE";is.singleExon "FALSE"
chr5	transdecoder	CDS	73561130	73561288	.	-	2	transcript_id "DNTX_00200777";transcript_type "protein_coding";transcript_biotype "protein_coding";gene_id "XLOC_024435";gene_name "ANKRA2";class_code "=";oId "Cornea_Fetal.Tissue_00122717";is.last "FALSE";is.first "FALSE";is.singleExon "FALSE"
chr5	transdecoder	CDS	73562593	73562881	.	-	0	transcript_id "DNTX_00200777";transcript_type "protein_coding";transcript_biotype "protein_coding";gene_id "XLOC_024435";gene_name "ANKRA2";class_code "=";oId "Cornea_Fetal.Tissue_00122717";is.last "FALSE";is.first "FALSE";is.singleExon "FALSE"
chr5	transdecoder	stop_codon	73557549	73557551	.	-	2	transcript_id "DNTX_00200777";transcript_type "protein_coding";transcript_biotype "protein_coding";gene_id "XLOC_024435";gene_name "ANKRA2";class_code "=";oId "Cornea_Fetal.Tissue_00122717";is.last "FALSE";is.first "FALSE";is.singleExon "FALSE"
chr5	transdecoder	three_prime_UTR	73557431	73557548	.	-	.	transcript_id "DNTX_00200777";transcript_type "protein_coding";transcript_biotype "protein_coding";gene_id "XLOC_024435";gene_name "ANKRA2";class_code "=";oId "Cornea_Fetal.Tissue_00122717";is.last "FALSE";is.first "FALSE";is.singleExon "FALSE"
chr5	transdecoder	transcript	73562486	73565204	.	-	.	transcript_id "DNTX_00198682";transcript_type "protein_coding";transcript_biotype "protein_coding";gene_id "XLOC_024435";gene_name "ANKRA2";class_code "=";oId "Thyroid_00305347";is.last "FALSE";is.first "FALSE";is.singleExon "FALSE"
chr5	transdecoder	exon	73562486	73562985	.	-	.	transcript_id "DNTX_00198682";transcript_type "protein_coding";transcript_biotype "protein_coding";exon_number "2";gene_id "XLOC_024435";gene_name "ANKRA2";class_code "=";oId "Thyroid_00305347";is.last "TRUE";is.first "FALSE";is.singleExon "FALSE"
chr5	transdecoder	exon	73565132	73565204	.	-	.	transcript_id "DNTX_00198682";transcript_type "protein_coding";transcript_biotype "protein_coding";exon_number "1";gene_id "XLOC_024435";gene_name "ANKRA2";class_code "=";oId "Thyroid_00305347";is.last "FALSE";is.first "TRUE";is.singleExon "FALSE"
chr5	transdecoder	five_prime_UTR	73562882	73562985	.	-	.	transcript_id "DNTX_00198682";transcript_type "protein_coding";transcript_biotype "protein_coding";gene_id "XLOC_024435";gene_name "ANKRA2";class_code "=";oId "Thyroid_00305347";is.last "FALSE";is.first "FALSE";is.singleExon "FALSE"
chr5	transdecoder	five_prime_UTR	73565132	73565204	.	-	.	transcript_id "DNTX_00198682";transcript_type "protein_coding";transcript_biotype "protein_coding";gene_id "XLOC_024435";gene_name "ANKRA2";class_code "=";oId "Thyroid_00305347";is.last "FALSE";is.first "TRUE";is.singleExon "FALSE"
chr5	transdecoder	start_codon	73562879	73562881	.	-	0	transcript_id "DNTX_00198682";transcript_type "protein_coding";transcript_biotype "protein_coding";gene_id "XLOC_024435";gene_name "ANKRA2";class_code "=";oId "Thyroid_00305347";is.last "FALSE";is.first "FALSE";is.singleExon "FALSE"
chr5	transdecoder	CDS	73562591	73562881	.	-	0	transcript_id "DNTX_00198682";transcript_type "protein_coding";transcript_biotype "protein_coding";gene_id "XLOC_024435";gene_name "ANKRA2";class_code "=";oId "Thyroid_00305347";is.last "FALSE";is.first "FALSE";is.singleExon "FALSE"
chr5	transdecoder	stop_codon	73562588	73562590	.	-	0	transcript_id "DNTX_00198682";transcript_type "protein_coding";transcript_biotype "protein_coding";gene_id "XLOC_024435";gene_name "ANKRA2";class_code "=";oId "Thyroid_00305347";is.last "FALSE";is.first "FALSE";is.singleExon "FALSE"
chr5	transdecoder	three_prime_UTR	73562486	73562587	.	-	.	transcript_id "DNTX_00198682";transcript_type "protein_coding";transcript_biotype "protein_coding";gene_id "XLOC_024435";gene_name "ANKRA2";class_code "=";oId "Thyroid_00305347";is.last "FALSE";is.first "FALSE";is.singleExon "FALSE"
chr5	transdecoder	gene	73565741	73583618	.	+	.	gene_id "XLOC_023654";gene_name "UTP15";is.last "FALSE";is.first "FALSE";is.singleExon "FALSE"
chr5	transdecoder	transcript	73565741	73581969	.	+	.	transcript_id "DNTX_00192880";transcript_type "protein_coding";transcript_biotype "protein_coding";gene_id "XLOC_023654";gene_name "UTP15";class_code "=";oId "Pancreas_00279481";is.last "FALSE";is.first "FALSE";is.singleExon "FALSE"
chr5	transdecoder	exon	73565741	73565912	.	+	.	transcript_id "DNTX_00192880";transcript_type "protein_coding";transcript_biotype "protein_coding";exon_number "1";gene_id "XLOC_023654";gene_name "UTP15";class_code "=";oId "Pancreas_00279481";is.last "FALSE";is.first "TRUE";is.singleExon "FALSE"
chr5	transdecoder	exon	73567262	73567434	.	+	.	transcript_id "DNTX_00192880";transcript_type "protein_coding";transcript_biotype "protein_coding";exon_number "2";gene_id "XLOC_023654";gene_name "UTP15";class_code "=";oId "Pancreas_00279481";is.last "FALSE";is.first "FALSE";is.singleExon "FALSE"
chr5	transdecoder	exon	73568235	73568327	.	+	.	transcript_id "DNTX_00192880";transcript_type "protein_coding";transcript_biotype "protein_coding";exon_number "3";gene_id "XLOC_023654";gene_name "UTP15";class_code "=";oId "Pancreas_00279481";is.last "FALSE";is.first "FALSE";is.singleExon "FALSE"
chr5	transdecoder	exon	73568420	73568604	.	+	.	transcript_id "DNTX_00192880";transcript_type "protein_coding";transcript_biotype "protein_coding";exon_number "4";gene_id "XLOC_023654";gene_name "UTP15";class_code "=";oId "Pancreas_00279481";is.last "FALSE";is.first "FALSE";is.singleExon "FALSE"
chr5	transdecoder	exon	73569497	73569675	.	+	.	transcript_id "DNTX_00192880";transcript_type "protein_coding";transcript_biotype "protein_coding";exon_number "5";gene_id "XLOC_023654";gene_name "UTP15";class_code "=";oId "Pancreas_00279481";is.last "FALSE";is.first "FALSE";is.singleExon "FALSE"
chr5	transdecoder	exon	73570586	73570711	.	+	.	transcript_id "DNTX_00192880";transcript_type "protein_coding";transcript_biotype "protein_coding";exon_number "6";gene_id "XLOC_023654";gene_name "UTP15";class_code "=";oId "Pancreas_00279481";is.last "FALSE";is.first "FALSE";is.singleExon "FALSE"
chr5	transdecoder	exon	73572489	73572624	.	+	.	transcript_id "DNTX_00192880";transcript_type "protein_coding";transcript_biotype "protein_coding";exon_number "7";gene_id "XLOC_023654";gene_name "UTP15";class_code "=";oId "Pancreas_00279481";is.last "FALSE";is.first "FALSE";is.singleExon "FALSE"
chr5	transdecoder	exon	73576952	73577036	.	+	.	transcript_id "DNTX_00192880";transcript_type "protein_coding";transcript_biotype "protein_coding";exon_number "8";gene_id "XLOC_023654";gene_name "UTP15";class_code "=";oId "Pancreas_00279481";is.last "FALSE";is.first "FALSE";is.singleExon "FALSE"
chr5	transdecoder	exon	73577856	73578005	.	+	.	transcript_id "DNTX_00192880";transcript_type "protein_coding";transcript_biotype "protein_coding";exon_number "9";gene_id "XLOC_023654";gene_name "UTP15";class_code "=";oId "Pancreas_00279481";is.last "FALSE";is.first "FALSE";is.singleExon "FALSE"
chr5	transdecoder	exon	73578751	73578852	.	+	.	transcript_id "DNTX_00192880";transcript_type "protein_coding";transcript_biotype "protein_coding";exon_number "10";gene_id "XLOC_023654";gene_name "UTP15";class_code "=";oId "Pancreas_00279481";is.last "FALSE";is.first "FALSE";is.singleExon "FALSE"
chr5	transdecoder	exon	73579017	73579150	.	+	.	transcript_id "DNTX_00192880";transcript_type "protein_coding";transcript_biotype "protein_coding";exon_number "11";gene_id "XLOC_023654";gene_name "UTP15";class_code "=";oId "Pancreas_00279481";is.last "FALSE";is.first "FALSE";is.singleExon "FALSE"
chr5	transdecoder	exon	73579317	73579375	.	+	.	transcript_id "DNTX_00192880";transcript_type "protein_coding";transcript_biotype "protein_coding";exon_number "12";gene_id "XLOC_023654";gene_name "UTP15";class_code "=";oId "Pancreas_00279481";is.last "FALSE";is.first "FALSE";is.singleExon "FALSE"
chr5	transdecoder	exon	73579877	73581969	.	+	.	transcript_id "DNTX_00192880";transcript_type "protein_coding";transcript_biotype "protein_coding";exon_number "13";gene_id "XLOC_023654";gene_name "UTP15";class_code "=";oId "Pancreas_00279481";is.last "TRUE";is.first "FALSE";is.singleExon "FALSE"
chr5	transdecoder	five_prime_UTR	73565741	73565912	.	+	.	transcript_id "DNTX_00192880";transcript_type "protein_coding";transcript_biotype "protein_coding";gene_id "XLOC_023654";gene_name "UTP15";class_code "=";oId "Pancreas_00279481";is.last "FALSE";is.first "TRUE";is.singleExon "FALSE"
chr5	transdecoder	five_prime_UTR	73567262	73567344	.	+	.	transcript_id "DNTX_00192880";transcript_type "protein_coding";transcript_biotype "protein_coding";gene_id "XLOC_023654";gene_name "UTP15";class_code "=";oId "Pancreas_00279481";is.last "FALSE";is.first "FALSE";is.singleExon "FALSE"
chr5	transdecoder	start_codon	73567345	73567347	.	+	0	transcript_id "DNTX_00192880";transcript_type "protein_coding";transcript_biotype "protein_coding";gene_id "XLOC_023654";gene_name "UTP15";class_code "=";oId "Pancreas_00279481";is.last "FALSE";is.first "FALSE";is.singleExon "FALSE"
chr5	transdecoder	CDS	73567345	73567434	.	+	0	transcript_id "DNTX_00192880";transcript_type "protein_coding";transcript_biotype "protein_coding";gene_id "XLOC_023654";gene_name "UTP15";class_code "=";oId "Pancreas_00279481";is.last "FALSE";is.first "FALSE";is.singleExon "FALSE"
chr5	transdecoder	CDS	73568235	73568327	.	+	0	transcript_id "DNTX_00192880";transcript_type "protein_coding";transcript_biotype "protein_coding";gene_id "XLOC_023654";gene_name "UTP15";class_code "=";oId "Pancreas_00279481";is.last "FALSE";is.first "FALSE";is.singleExon "FALSE"
chr5	transdecoder	CDS	73568420	73568604	.	+	0	transcript_id "DNTX_00192880";transcript_type "protein_coding";transcript_biotype "protein_coding";gene_id "XLOC_023654";gene_name "UTP15";class_code "=";oId "Pancreas_00279481";is.last "FALSE";is.first "FALSE";is.singleExon "FALSE"
chr5	transdecoder	CDS	73569497	73569675	.	+	1	transcript_id "DNTX_00192880";transcript_type "protein_coding";transcript_biotype "protein_coding";gene_id "XLOC_023654";gene_name "UTP15";class_code "=";oId "Pancreas_00279481";is.last "FALSE";is.first "FALSE";is.singleExon "FALSE"
chr5	transdecoder	CDS	73570586	73570711	.	+	2	transcript_id "DNTX_00192880";transcript_type "protein_coding";transcript_biotype "protein_coding";gene_id "XLOC_023654";gene_name "UTP15";class_code "=";oId "Pancreas_00279481";is.last "FALSE";is.first "FALSE";is.singleExon "FALSE"
chr5	transdecoder	CDS	73572489	73572624	.	+	2	transcript_id "DNTX_00192880";transcript_type "protein_coding";transcript_biotype "protein_coding";gene_id "XLOC_023654";gene_name "UTP15";class_code "=";oId "Pancreas_00279481";is.last "FALSE";is.first "FALSE";is.singleExon "FALSE"
chr5	transdecoder	CDS	73576952	73577036	.	+	1	transcript_id "DNTX_00192880";transcript_type "protein_coding";transcript_biotype "protein_coding";gene_id "XLOC_023654";gene_name "UTP15";class_code "=";oId "Pancreas_00279481";is.last "FALSE";is.first "FALSE";is.singleExon "FALSE"
chr5	transdecoder	CDS	73577856	73578005	.	+	0	transcript_id "DNTX_00192880";transcript_type "protein_coding";transcript_biotype "protein_coding";gene_id "XLOC_023654";gene_name "UTP15";class_code "=";oId "Pancreas_00279481";is.last "FALSE";is.first "FALSE";is.singleExon "FALSE"
chr5	transdecoder	CDS	73578751	73578852	.	+	0	transcript_id "DNTX_00192880";transcript_type "protein_coding";transcript_biotype "protein_coding";gene_id "XLOC_023654";gene_name "UTP15";class_code "=";oId "Pancreas_00279481";is.last "FALSE";is.first "FALSE";is.singleExon "FALSE"
chr5	transdecoder	CDS	73579017	73579150	.	+	0	transcript_id "DNTX_00192880";transcript_type "protein_coding";transcript_biotype "protein_coding";gene_id "XLOC_023654";gene_name "UTP15";class_code "=";oId "Pancreas_00279481";is.last "FALSE";is.first "FALSE";is.singleExon "FALSE"
chr5	transdecoder	CDS	73579317	73579375	.	+	1	transcript_id "DNTX_00192880";transcript_type "protein_coding";transcript_biotype "protein_coding";gene_id "XLOC_023654";gene_name "UTP15";class_code "=";oId "Pancreas_00279481";is.last "FALSE";is.first "FALSE";is.singleExon "FALSE"
chr5	transdecoder	CDS	73579877	73580091	.	+	2	transcript_id "DNTX_00192880";transcript_type "protein_coding";transcript_biotype "protein_coding";gene_id "XLOC_023654";gene_name "UTP15";class_code "=";oId "Pancreas_00279481";is.last "FALSE";is.first "FALSE";is.singleExon "FALSE"
chr5	transdecoder	stop_codon	73580092	73580094	.	+	0	transcript_id "DNTX_00192880";transcript_type "protein_coding";transcript_biotype "protein_coding";gene_id "XLOC_023654";gene_name "UTP15";class_code "=";oId "Pancreas_00279481";is.last "FALSE";is.first "FALSE";is.singleExon "FALSE"
chr5	transdecoder	three_prime_UTR	73580095	73581969	.	+	.	transcript_id "DNTX_00192880";transcript_type "protein_coding";transcript_biotype "protein_coding";gene_id "XLOC_023654";gene_name "UTP15";class_code "=";oId "Pancreas_00279481";is.last "FALSE";is.first "FALSE";is.singleExon "FALSE"
chr5	transdecoder	transcript	73565756	73583618	.	+	.	transcript_id "DNTX_00201426";transcript_type "protein_coding";transcript_biotype "protein_coding";gene_id "XLOC_023654";gene_name "UTP15";class_code "m";oId "Skin-NotSunExposedSuprapubic_00289528";is.last "FALSE";is.first "FALSE";is.singleExon "FALSE"
chr5	transdecoder	exon	73565756	73568327	.	+	.	transcript_id "DNTX_00201426";transcript_type "protein_coding";transcript_biotype "protein_coding";exon_number "1";gene_id "XLOC_023654";gene_name "UTP15";class_code "m";oId "Skin-NotSunExposedSuprapubic_00289528";is.last "FALSE";novel_exon_id "nvl_exon158957";novel_exon_type "novel_TSS";is.first "TRUE";is.singleExon "FALSE"
chr5	transdecoder	exon	73568420	73568604	.	+	.	transcript_id "DNTX_00201426";transcript_type "protein_coding";transcript_biotype "protein_coding";exon_number "2";gene_id "XLOC_023654";gene_name "UTP15";class_code "m";oId "Skin-NotSunExposedSuprapubic_00289528";is.last "FALSE";is.first "FALSE";is.singleExon "FALSE"
chr5	transdecoder	exon	73569497	73569675	.	+	.	transcript_id "DNTX_00201426";transcript_type "protein_coding";transcript_biotype "protein_coding";exon_number "3";gene_id "XLOC_023654";gene_name "UTP15";class_code "m";oId "Skin-NotSunExposedSuprapubic_00289528";is.last "FALSE";is.first "FALSE";is.singleExon "FALSE"
chr5	transdecoder	exon	73570586	73570711	.	+	.	transcript_id "DNTX_00201426";transcript_type "protein_coding";transcript_biotype "protein_coding";exon_number "4";gene_id "XLOC_023654";gene_name "UTP15";class_code "m";oId "Skin-NotSunExposedSuprapubic_00289528";is.last "FALSE";is.first "FALSE";is.singleExon "FALSE"
chr5	transdecoder	exon	73572489	73572624	.	+	.	transcript_id "DNTX_00201426";transcript_type "protein_coding";transcript_biotype "protein_coding";exon_number "5";gene_id "XLOC_023654";gene_name "UTP15";class_code "m";oId "Skin-NotSunExposedSuprapubic_00289528";is.last "FALSE";is.first "FALSE";is.singleExon "FALSE"
chr5	transdecoder	exon	73576952	73577036	.	+	.	transcript_id "DNTX_00201426";transcript_type "protein_coding";transcript_biotype "protein_coding";exon_number "6";gene_id "XLOC_023654";gene_name "UTP15";class_code "m";oId "Skin-NotSunExposedSuprapubic_00289528";is.last "FALSE";is.first "FALSE";is.singleExon "FALSE"
chr5	transdecoder	exon	73577856	73578005	.	+	.	transcript_id "DNTX_00201426";transcript_type "protein_coding";transcript_biotype "protein_coding";exon_number "7";gene_id "XLOC_023654";gene_name "UTP15";class_code "m";oId "Skin-NotSunExposedSuprapubic_00289528";is.last "FALSE";is.first "FALSE";is.singleExon "FALSE"
chr5	transdecoder	exon	73578751	73578852	.	+	.	transcript_id "DNTX_00201426";transcript_type "protein_coding";transcript_biotype "protein_coding";exon_number "8";gene_id "XLOC_023654";gene_name "UTP15";class_code "m";oId "Skin-NotSunExposedSuprapubic_00289528";is.last "FALSE";is.first "FALSE";is.singleExon "FALSE"
chr5	transdecoder	exon	73579017	73579150	.	+	.	transcript_id "DNTX_00201426";transcript_type "protein_coding";transcript_biotype "protein_coding";exon_number "9";gene_id "XLOC_023654";gene_name "UTP15";class_code "m";oId "Skin-NotSunExposedSuprapubic_00289528";is.last "FALSE";is.first "FALSE";is.singleExon "FALSE"
chr5	transdecoder	exon	73579317	73579375	.	+	.	transcript_id "DNTX_00201426";transcript_type "protein_coding";transcript_biotype "protein_coding";exon_number "10";gene_id "XLOC_023654";gene_name "UTP15";class_code "m";oId "Skin-NotSunExposedSuprapubic_00289528";is.last "FALSE";is.first "FALSE";is.singleExon "FALSE"
chr5	transdecoder	exon	73579877	73583618	.	+	.	transcript_id "DNTX_00201426";transcript_type "protein_coding";transcript_biotype "protein_coding";exon_number "11";gene_id "XLOC_023654";gene_name "UTP15";class_code "m";oId "Skin-NotSunExposedSuprapubic_00289528";is.last "TRUE";novel_exon_id "nvl_exon158958";novel_exon_type "novel_TES";is.first "FALSE";is.singleExon "FALSE"
chr5	transdecoder	five_prime_UTR	73565756	73568327	.	+	.	transcript_id "DNTX_00201426";transcript_type "protein_coding";transcript_biotype "protein_coding";gene_id "XLOC_023654";gene_name "UTP15";class_code "m";oId "Skin-NotSunExposedSuprapubic_00289528";is.last "FALSE";novel_exon_id "nvl_exon158957";novel_exon_type "novel_TSS";is.first "TRUE";is.singleExon "FALSE"
chr5	transdecoder	five_prime_UTR	73568420	73568604	.	+	.	transcript_id "DNTX_00201426";transcript_type "protein_coding";transcript_biotype "protein_coding";gene_id "XLOC_023654";gene_name "UTP15";class_code "m";oId "Skin-NotSunExposedSuprapubic_00289528";is.last "FALSE";is.first "FALSE";is.singleExon "FALSE"
chr5	transdecoder	five_prime_UTR	73569497	73569675	.	+	.	transcript_id "DNTX_00201426";transcript_type "protein_coding";transcript_biotype "protein_coding";gene_id "XLOC_023654";gene_name "UTP15";class_code "m";oId "Skin-NotSunExposedSuprapubic_00289528";is.last "FALSE";is.first "FALSE";is.singleExon "FALSE"
chr5	transdecoder	five_prime_UTR	73570586	73570608	.	+	.	transcript_id "DNTX_00201426";transcript_type "protein_coding";transcript_biotype "protein_coding";gene_id "XLOC_023654";gene_name "UTP15";class_code "m";oId "Skin-NotSunExposedSuprapubic_00289528";is.last "FALSE";is.first "FALSE";is.singleExon "FALSE"
chr5	transdecoder	start_codon	73570609	73570611	.	+	0	transcript_id "DNTX_00201426";transcript_type "protein_coding";transcript_biotype "protein_coding";gene_id "XLOC_023654";gene_name "UTP15";class_code "m";oId "Skin-NotSunExposedSuprapubic_00289528";is.last "FALSE";is.first "FALSE";is.singleExon "FALSE"
chr5	transdecoder	CDS	73570609	73570711	.	+	0	transcript_id "DNTX_00201426";transcript_type "protein_coding";transcript_biotype "protein_coding";gene_id "XLOC_023654";gene_name "UTP15";class_code "m";oId "Skin-NotSunExposedSuprapubic_00289528";is.last "FALSE";is.first "FALSE";is.singleExon "FALSE"
chr5	transdecoder	CDS	73572489	73572624	.	+	2	transcript_id "DNTX_00201426";transcript_type "protein_coding";transcript_biotype "protein_coding";gene_id "XLOC_023654";gene_name "UTP15";class_code "m";oId "Skin-NotSunExposedSuprapubic_00289528";is.last "FALSE";is.first "FALSE";is.singleExon "FALSE"
chr5	transdecoder	CDS	73576952	73577036	.	+	1	transcript_id "DNTX_00201426";transcript_type "protein_coding";transcript_biotype "protein_coding";gene_id "XLOC_023654";gene_name "UTP15";class_code "m";oId "Skin-NotSunExposedSuprapubic_00289528";is.last "FALSE";is.first "FALSE";is.singleExon "FALSE"
chr5	transdecoder	CDS	73577856	73578005	.	+	0	transcript_id "DNTX_00201426";transcript_type "protein_coding";transcript_biotype "protein_coding";gene_id "XLOC_023654";gene_name "UTP15";class_code "m";oId "Skin-NotSunExposedSuprapubic_00289528";is.last "FALSE";is.first "FALSE";is.singleExon "FALSE"
chr5	transdecoder	CDS	73578751	73578852	.	+	0	transcript_id "DNTX_00201426";transcript_type "protein_coding";transcript_biotype "protein_coding";gene_id "XLOC_023654";gene_name "UTP15";class_code "m";oId "Skin-NotSunExposedSuprapubic_00289528";is.last "FALSE";is.first "FALSE";is.singleExon "FALSE"
chr5	transdecoder	CDS	73579017	73579150	.	+	0	transcript_id "DNTX_00201426";transcript_type "protein_coding";transcript_biotype "protein_coding";gene_id "XLOC_023654";gene_name "UTP15";class_code "m";oId "Skin-NotSunExposedSuprapubic_00289528";is.last "FALSE";is.first "FALSE";is.singleExon "FALSE"
chr5	transdecoder	CDS	73579317	73579375	.	+	1	transcript_id "DNTX_00201426";transcript_type "protein_coding";transcript_biotype "protein_coding";gene_id "XLOC_023654";gene_name "UTP15";class_code "m";oId "Skin-NotSunExposedSuprapubic_00289528";is.last "FALSE";is.first "FALSE";is.singleExon "FALSE"
chr5	transdecoder	CDS	73579877	73580091	.	+	2	transcript_id "DNTX_00201426";transcript_type "protein_coding";transcript_biotype "protein_coding";gene_id "XLOC_023654";gene_name "UTP15";class_code "m";oId "Skin-NotSunExposedSuprapubic_00289528";is.last "FALSE";is.first "FALSE";is.singleExon "FALSE"
chr5	transdecoder	stop_codon	73580092	73580094	.	+	0	transcript_id "DNTX_00201426";transcript_type "protein_coding";transcript_biotype "protein_coding";gene_id "XLOC_023654";gene_name "UTP15";class_code "m";oId "Skin-NotSunExposedSuprapubic_00289528";is.last "FALSE";is.first "FALSE";is.singleExon "FALSE"
chr5	transdecoder	three_prime_UTR	73580095	73583618	.	+	.	transcript_id "DNTX_00201426";transcript_type "protein_coding";transcript_biotype "protein_coding";gene_id "XLOC_023654";gene_name "UTP15";class_code "m";oId "Skin-NotSunExposedSuprapubic_00289528";is.last "FALSE";is.first "FALSE";is.singleExon "FALSE"
chr5	transdecoder	transcript	73567220	73583449	.	+	.	transcript_id "DNTX_00200337";transcript_type "protein_coding";transcript_biotype "protein_coding";gene_id "XLOC_023654";gene_name "UTP15";class_code "j";oId "Cornea_Fetal.Tissue_00124218";is.last "FALSE";is.first "FALSE";is.singleExon "FALSE"
chr5	transdecoder	exon	73567220	73567434	.	+	.	transcript_id "DNTX_00200337";transcript_type "protein_coding";transcript_biotype "protein_coding";exon_number "1";gene_id "XLOC_023654";gene_name "UTP15";class_code "j";oId "Cornea_Fetal.Tissue_00124218";is.last "FALSE";novel_exon_id "nvl_exon158959";novel_exon_type "novel_TSS";is.first "TRUE";is.singleExon "FALSE"
chr5	transdecoder	exon	73568235	73568327	.	+	.	transcript_id "DNTX_00200337";transcript_type "protein_coding";transcript_biotype "protein_coding";exon_number "2";gene_id "XLOC_023654";gene_name "UTP15";class_code "j";oId "Cornea_Fetal.Tissue_00124218";is.last "FALSE";is.first "FALSE";is.singleExon "FALSE"
chr5	transdecoder	exon	73568420	73568604	.	+	.	transcript_id "DNTX_00200337";transcript_type "protein_coding";transcript_biotype "protein_coding";exon_number "3";gene_id "XLOC_023654";gene_name "UTP15";class_code "j";oId "Cornea_Fetal.Tissue_00124218";is.last "FALSE";is.first "FALSE";is.singleExon "FALSE"
chr5	transdecoder	exon	73569497	73569675	.	+	.	transcript_id "DNTX_00200337";transcript_type "protein_coding";transcript_biotype "protein_coding";exon_number "4";gene_id "XLOC_023654";gene_name "UTP15";class_code "j";oId "Cornea_Fetal.Tissue_00124218";is.last "FALSE";is.first "FALSE";is.singleExon "FALSE"
chr5	transdecoder	exon	73570586	73570711	.	+	.	transcript_id "DNTX_00200337";transcript_type "protein_coding";transcript_biotype "protein_coding";exon_number "5";gene_id "XLOC_023654";gene_name "UTP15";class_code "j";oId "Cornea_Fetal.Tissue_00124218";is.last "FALSE";is.first "FALSE";is.singleExon "FALSE"
chr5	transdecoder	exon	73572489	73572624	.	+	.	transcript_id "DNTX_00200337";transcript_type "protein_coding";transcript_biotype "protein_coding";exon_number "6";gene_id "XLOC_023654";gene_name "UTP15";class_code "j";oId "Cornea_Fetal.Tissue_00124218";is.last "FALSE";is.first "FALSE";is.singleExon "FALSE"
chr5	transdecoder	exon	73576952	73577036	.	+	.	transcript_id "DNTX_00200337";transcript_type "protein_coding";transcript_biotype "protein_coding";exon_number "7";gene_id "XLOC_023654";gene_name "UTP15";class_code "j";oId "Cornea_Fetal.Tissue_00124218";is.last "FALSE";is.first "FALSE";is.singleExon "FALSE"
chr5	transdecoder	exon	73577856	73578005	.	+	.	transcript_id "DNTX_00200337";transcript_type "protein_coding";transcript_biotype "protein_coding";exon_number "8";gene_id "XLOC_023654";gene_name "UTP15";class_code "j";oId "Cornea_Fetal.Tissue_00124218";is.last "FALSE";is.first "FALSE";is.singleExon "FALSE"
chr5	transdecoder	exon	73578751	73578852	.	+	.	transcript_id "DNTX_00200337";transcript_type "protein_coding";transcript_biotype "protein_coding";exon_number "9";gene_id "XLOC_023654";gene_name "UTP15";class_code "j";oId "Cornea_Fetal.Tissue_00124218";is.last "FALSE";is.first "FALSE";is.singleExon "FALSE"
chr5	transdecoder	exon	73579017	73579150	.	+	.	transcript_id "DNTX_00200337";transcript_type "protein_coding";transcript_biotype "protein_coding";exon_number "10";gene_id "XLOC_023654";gene_name "UTP15";class_code "j";oId "Cornea_Fetal.Tissue_00124218";is.last "FALSE";is.first "FALSE";is.singleExon "FALSE"
chr5	transdecoder	exon	73579317	73579375	.	+	.	transcript_id "DNTX_00200337";transcript_type "protein_coding";transcript_biotype "protein_coding";exon_number "11";gene_id "XLOC_023654";gene_name "UTP15";class_code "j";oId "Cornea_Fetal.Tissue_00124218";is.last "FALSE";is.first "FALSE";is.singleExon "FALSE"
chr5	transdecoder	exon	73579877	73583449	.	+	.	transcript_id "DNTX_00200337";transcript_type "protein_coding";transcript_biotype "protein_coding";exon_number "12";gene_id "XLOC_023654";gene_name "UTP15";class_code "j";oId "Cornea_Fetal.Tissue_00124218";is.last "TRUE";novel_exon_id "nvl_exon158960";novel_exon_type "novel_TES";is.first "FALSE";is.singleExon "FALSE"
chr5	transdecoder	five_prime_UTR	73567220	73567344	.	+	.	transcript_id "DNTX_00200337";transcript_type "protein_coding";transcript_biotype "protein_coding";gene_id "XLOC_023654";gene_name "UTP15";class_code "j";oId "Cornea_Fetal.Tissue_00124218";is.last "FALSE";is.first "FALSE";is.singleExon "FALSE"
chr5	transdecoder	start_codon	73567345	73567347	.	+	0	transcript_id "DNTX_00200337";transcript_type "protein_coding";transcript_biotype "protein_coding";gene_id "XLOC_023654";gene_name "UTP15";class_code "j";oId "Cornea_Fetal.Tissue_00124218";is.last "FALSE";is.first "FALSE";is.singleExon "FALSE"
chr5	transdecoder	CDS	73567345	73567434	.	+	0	transcript_id "DNTX_00200337";transcript_type "protein_coding";transcript_biotype "protein_coding";gene_id "XLOC_023654";gene_name "UTP15";class_code "j";oId "Cornea_Fetal.Tissue_00124218";is.last "FALSE";is.first "FALSE";is.singleExon "FALSE"
chr5	transdecoder	CDS	73568235	73568327	.	+	0	transcript_id "DNTX_00200337";transcript_type "protein_coding";transcript_biotype "protein_coding";gene_id "XLOC_023654";gene_name "UTP15";class_code "j";oId "Cornea_Fetal.Tissue_00124218";is.last "FALSE";is.first "FALSE";is.singleExon "FALSE"
chr5	transdecoder	CDS	73568420	73568604	.	+	0	transcript_id "DNTX_00200337";transcript_type "protein_coding";transcript_biotype "protein_coding";gene_id "XLOC_023654";gene_name "UTP15";class_code "j";oId "Cornea_Fetal.Tissue_00124218";is.last "FALSE";is.first "FALSE";is.singleExon "FALSE"
chr5	transdecoder	CDS	73569497	73569675	.	+	1	transcript_id "DNTX_00200337";transcript_type "protein_coding";transcript_biotype "protein_coding";gene_id "XLOC_023654";gene_name "UTP15";class_code "j";oId "Cornea_Fetal.Tissue_00124218";is.last "FALSE";is.first "FALSE";is.singleExon "FALSE"
chr5	transdecoder	CDS	73570586	73570711	.	+	2	transcript_id "DNTX_00200337";transcript_type "protein_coding";transcript_biotype "protein_coding";gene_id "XLOC_023654";gene_name "UTP15";class_code "j";oId "Cornea_Fetal.Tissue_00124218";is.last "FALSE";is.first "FALSE";is.singleExon "FALSE"
chr5	transdecoder	CDS	73572489	73572624	.	+	2	transcript_id "DNTX_00200337";transcript_type "protein_coding";transcript_biotype "protein_coding";gene_id "XLOC_023654";gene_name "UTP15";class_code "j";oId "Cornea_Fetal.Tissue_00124218";is.last "FALSE";is.first "FALSE";is.singleExon "FALSE"
chr5	transdecoder	CDS	73576952	73577036	.	+	1	transcript_id "DNTX_00200337";transcript_type "protein_coding";transcript_biotype "protein_coding";gene_id "XLOC_023654";gene_name "UTP15";class_code "j";oId "Cornea_Fetal.Tissue_00124218";is.last "FALSE";is.first "FALSE";is.singleExon "FALSE"
chr5	transdecoder	CDS	73577856	73578005	.	+	0	transcript_id "DNTX_00200337";transcript_type "protein_coding";transcript_biotype "protein_coding";gene_id "XLOC_023654";gene_name "UTP15";class_code "j";oId "Cornea_Fetal.Tissue_00124218";is.last "FALSE";is.first "FALSE";is.singleExon "FALSE"
chr5	transdecoder	CDS	73578751	73578852	.	+	0	transcript_id "DNTX_00200337";transcript_type "protein_coding";transcript_biotype "protein_coding";gene_id "XLOC_023654";gene_name "UTP15";class_code "j";oId "Cornea_Fetal.Tissue_00124218";is.last "FALSE";is.first "FALSE";is.singleExon "FALSE"
chr5	transdecoder	CDS	73579017	73579150	.	+	0	transcript_id "DNTX_00200337";transcript_type "protein_coding";transcript_biotype "protein_coding";gene_id "XLOC_023654";gene_name "UTP15";class_code "j";oId "Cornea_Fetal.Tissue_00124218";is.last "FALSE";is.first "FALSE";is.singleExon "FALSE"
chr5	transdecoder	CDS	73579317	73579375	.	+	1	transcript_id "DNTX_00200337";transcript_type "protein_coding";transcript_biotype "protein_coding";gene_id "XLOC_023654";gene_name "UTP15";class_code "j";oId "Cornea_Fetal.Tissue_00124218";is.last "FALSE";is.first "FALSE";is.singleExon "FALSE"
chr5	transdecoder	CDS	73579877	73580091	.	+	2	transcript_id "DNTX_00200337";transcript_type "protein_coding";transcript_biotype "protein_coding";gene_id "XLOC_023654";gene_name "UTP15";class_code "j";oId "Cornea_Fetal.Tissue_00124218";is.last "FALSE";is.first "FALSE";is.singleExon "FALSE"
chr5	transdecoder	stop_codon	73580092	73580094	.	+	0	transcript_id "DNTX_00200337";transcript_type "protein_coding";transcript_biotype "protein_coding";gene_id "XLOC_023654";gene_name "UTP15";class_code "j";oId "Cornea_Fetal.Tissue_00124218";is.last "FALSE";is.first "FALSE";is.singleExon "FALSE"
chr5	transdecoder	three_prime_UTR	73580095	73583449	.	+	.	transcript_id "DNTX_00200337";transcript_type "protein_coding";transcript_biotype "protein_coding";gene_id "XLOC_023654";gene_name "UTP15";class_code "j";oId "Cornea_Fetal.Tissue_00124218";is.last "FALSE";is.first "FALSE";is.singleExon "FALSE"
chr5	StringTie	transcript	73568533	73577030	.	+	.	transcript_id "DNTX_00200338";transcript_type "noncoding";transcript_biotype "noncoding";gene_id "XLOC_023654";gene_name "UTP15";class_code "c";oId "Cornea_Fetal.Tissue_00126914";is.last "FALSE";is.first "FALSE";is.singleExon "FALSE"
chr5	StringTie	exon	73568533	73568604	.	+	.	transcript_id "DNTX_00200338";transcript_type "noncoding";transcript_biotype "noncoding";exon_number "1";gene_id "XLOC_023654";gene_name "UTP15";class_code "c";oId "Cornea_Fetal.Tissue_00126914";is.last "FALSE";novel_exon_id "nvl_exon158961";novel_exon_type "novel_TSS";is.first "TRUE";is.singleExon "FALSE"
chr5	StringTie	exon	73569497	73569675	.	+	.	transcript_id "DNTX_00200338";transcript_type "noncoding";transcript_biotype "noncoding";exon_number "2";gene_id "XLOC_023654";gene_name "UTP15";class_code "c";oId "Cornea_Fetal.Tissue_00126914";is.last "FALSE";is.first "FALSE";is.singleExon "FALSE"
chr5	StringTie	exon	73570586	73570711	.	+	.	transcript_id "DNTX_00200338";transcript_type "noncoding";transcript_biotype "noncoding";exon_number "3";gene_id "XLOC_023654";gene_name "UTP15";class_code "c";oId "Cornea_Fetal.Tissue_00126914";is.last "FALSE";is.first "FALSE";is.singleExon "FALSE"
chr5	StringTie	exon	73572489	73572624	.	+	.	transcript_id "DNTX_00200338";transcript_type "noncoding";transcript_biotype "noncoding";exon_number "4";gene_id "XLOC_023654";gene_name "UTP15";class_code "c";oId "Cornea_Fetal.Tissue_00126914";is.last "FALSE";is.first "FALSE";is.singleExon "FALSE"
chr5	StringTie	exon	73576952	73577030	.	+	.	transcript_id "DNTX_00200338";transcript_type "noncoding";transcript_biotype "noncoding";exon_number "5";gene_id "XLOC_023654";gene_name "UTP15";class_code "c";oId "Cornea_Fetal.Tissue_00126914";is.last "TRUE";novel_exon_id "nvl_exon158962";novel_exon_type "novel_TES";is.first "FALSE";is.singleExon "FALSE"
chr5	StringTie	transcript	73572489	73578416	.	+	.	transcript_id "DNTX_00199082";transcript_type "noncoding";transcript_biotype "noncoding";gene_id "XLOC_023654";gene_name "UTP15";class_code "=";oId "Skin-SunExposedLowerleg_00309283";is.last "FALSE";is.first "FALSE";is.singleExon "FALSE"
chr5	StringTie	exon	73572489	73572624	.	+	.	transcript_id "DNTX_00199082";transcript_type "noncoding";transcript_biotype "noncoding";exon_number "1";gene_id "XLOC_023654";gene_name "UTP15";class_code "=";oId "Skin-SunExposedLowerleg_00309283";is.last "FALSE";is.first "TRUE";is.singleExon "FALSE"
chr5	StringTie	exon	73576952	73577036	.	+	.	transcript_id "DNTX_00199082";transcript_type "noncoding";transcript_biotype "noncoding";exon_number "2";gene_id "XLOC_023654";gene_name "UTP15";class_code "=";oId "Skin-SunExposedLowerleg_00309283";is.last "FALSE";is.first "FALSE";is.singleExon "FALSE"
chr5	StringTie	exon	73577856	73578416	.	+	.	transcript_id "DNTX_00199082";transcript_type "noncoding";transcript_biotype "noncoding";exon_number "3";gene_id "XLOC_023654";gene_name "UTP15";class_code "=";oId "Skin-SunExposedLowerleg_00309283";is.last "TRUE";is.first "FALSE";is.singleExon "FALSE"
chr5	StringTie	transcript	73577858	73580168	.	+	.	transcript_id "DNTX_00200339";transcript_type "noncoding";transcript_biotype "noncoding";gene_id "XLOC_023654";gene_name "UTP15";class_code "c";oId "Cornea_Fetal.Tissue_00126915";is.last "FALSE";is.first "FALSE";is.singleExon "FALSE"
chr5	StringTie	exon	73577858	73578005	.	+	.	transcript_id "DNTX_00200339";transcript_type "noncoding";transcript_biotype "noncoding";exon_number "1";gene_id "XLOC_023654";gene_name "UTP15";class_code "c";oId "Cornea_Fetal.Tissue_00126915";is.last "FALSE";novel_exon_id "nvl_exon158963";novel_exon_type "novel_TSS";is.first "TRUE";is.singleExon "FALSE"
chr5	StringTie	exon	73578751	73578852	.	+	.	transcript_id "DNTX_00200339";transcript_type "noncoding";transcript_biotype "noncoding";exon_number "2";gene_id "XLOC_023654";gene_name "UTP15";class_code "c";oId "Cornea_Fetal.Tissue_00126915";is.last "FALSE";is.first "FALSE";is.singleExon "FALSE"
chr5	StringTie	exon	73579017	73579150	.	+	.	transcript_id "DNTX_00200339";transcript_type "noncoding";transcript_biotype "noncoding";exon_number "3";gene_id "XLOC_023654";gene_name "UTP15";class_code "c";oId "Cornea_Fetal.Tissue_00126915";is.last "FALSE";is.first "FALSE";is.singleExon "FALSE"
chr5	StringTie	exon	73579317	73579375	.	+	.	transcript_id "DNTX_00200339";transcript_type "noncoding";transcript_biotype "noncoding";exon_number "4";gene_id "XLOC_023654";gene_name "UTP15";class_code "c";oId "Cornea_Fetal.Tissue_00126915";is.last "FALSE";is.first "FALSE";is.singleExon "FALSE"
chr5	StringTie	exon	73579877	73580168	.	+	.	transcript_id "DNTX_00200339";transcript_type "noncoding";transcript_biotype "noncoding";exon_number "5";gene_id "XLOC_023654";gene_name "UTP15";class_code "c";oId "Cornea_Fetal.Tissue_00126915";is.last "TRUE";novel_exon_id "nvl_exon158964";novel_exon_type "novel_TES";is.first "FALSE";is.singleExon "FALSE"
chr5	transdecoder	gene	73626158	73941992	.	+	.	gene_id "XLOC_023655";gene_name "ARHGEF28";is.last "FALSE";is.first "FALSE";is.singleExon "FALSE"
chr5	transdecoder	transcript	73626158	73911697	.	+	.	transcript_id "DNTX_00197437";transcript_type "protein_coding";transcript_biotype "protein_coding";gene_id "XLOC_023655";gene_name "ARHGEF28";class_code "=";oId "Adipose-Subcutaneous_00297335";is.last "FALSE";is.first "FALSE";is.singleExon "FALSE"
chr5	transdecoder	exon	73626158	73626322	.	+	.	transcript_id "DNTX_00197437";transcript_type "protein_coding";transcript_biotype "protein_coding";exon_number "1";gene_id "XLOC_023655";gene_name "ARHGEF28";class_code "=";oId "Adipose-Subcutaneous_00297335";is.last "FALSE";is.first "TRUE";is.singleExon "FALSE"
chr5	transdecoder	exon	73684841	73684884	.	+	.	transcript_id "DNTX_00197437";transcript_type "protein_coding";transcript_biotype "protein_coding";exon_number "2";gene_id "XLOC_023655";gene_name "ARHGEF28";class_code "=";oId "Adipose-Subcutaneous_00297335";is.last "FALSE";is.first "FALSE";is.singleExon "FALSE"
chr5	transdecoder	exon	73749837	73749984	.	+	.	transcript_id "DNTX_00197437";transcript_type "protein_coding";transcript_biotype "protein_coding";exon_number "3";gene_id "XLOC_023655";gene_name "ARHGEF28";class_code "=";oId "Adipose-Subcutaneous_00297335";is.last "FALSE";is.first "FALSE";is.singleExon "FALSE"
chr5	transdecoder	exon	73752909	73753202	.	+	.	transcript_id "DNTX_00197437";transcript_type "protein_coding";transcript_biotype "protein_coding";exon_number "4";gene_id "XLOC_023655";gene_name "ARHGEF28";class_code "=";oId "Adipose-Subcutaneous_00297335";is.last "FALSE";is.first "FALSE";is.singleExon "FALSE"
chr5	transdecoder	exon	73773855	73774038	.	+	.	transcript_id "DNTX_00197437";transcript_type "protein_coding";transcript_biotype "protein_coding";exon_number "5";gene_id "XLOC_023655";gene_name "ARHGEF28";class_code "=";oId "Adipose-Subcutaneous_00297335";is.last "FALSE";is.first "FALSE";is.singleExon "FALSE"
chr5	transdecoder	exon	73776516	73776696	.	+	.	transcript_id "DNTX_00197437";transcript_type "protein_coding";transcript_biotype "protein_coding";exon_number "6";gene_id "XLOC_023655";gene_name "ARHGEF28";class_code "=";oId "Adipose-Subcutaneous_00297335";is.last "FALSE";is.first "FALSE";is.singleExon "FALSE"
chr5	transdecoder	exon	73780676	73780745	.	+	.	transcript_id "DNTX_00197437";transcript_type "protein_coding";transcript_biotype "protein_coding";exon_number "7";gene_id "XLOC_023655";gene_name "ARHGEF28";class_code "=";oId "Adipose-Subcutaneous_00297335";is.last "FALSE";is.first "FALSE";is.singleExon "FALSE"
chr5	transdecoder	exon	73794402	73794454	.	+	.	transcript_id "DNTX_00197437";transcript_type "protein_coding";transcript_biotype "protein_coding";exon_number "8";gene_id "XLOC_023655";gene_name "ARHGEF28";class_code "=";oId "Adipose-Subcutaneous_00297335";is.last "FALSE";is.first "FALSE";is.singleExon "FALSE"
chr5	transdecoder	exon	73795331	73795391	.	+	.	transcript_id "DNTX_00197437";transcript_type "protein_coding";transcript_biotype "protein_coding";exon_number "9";gene_id "XLOC_023655";gene_name "ARHGEF28";class_code "=";oId "Adipose-Subcutaneous_00297335";is.last "FALSE";is.first "FALSE";is.singleExon "FALSE"
chr5	transdecoder	exon	73832338	73832459	.	+	.	transcript_id "DNTX_00197437";transcript_type "protein_coding";transcript_biotype "protein_coding";exon_number "10";gene_id "XLOC_023655";gene_name "ARHGEF28";class_code "=";oId "Adipose-Subcutaneous_00297335";is.last "FALSE";is.first "FALSE";is.singleExon "FALSE"
chr5	transdecoder	exon	73840480	73840760	.	+	.	transcript_id "DNTX_00197437";transcript_type "protein_coding";transcript_biotype "protein_coding";exon_number "11";gene_id "XLOC_023655";gene_name "ARHGEF28";class_code "=";oId "Adipose-Subcutaneous_00297335";is.last "FALSE";is.first "FALSE";is.singleExon "FALSE"
chr5	transdecoder	exon	73846268	73846475	.	+	.	transcript_id "DNTX_00197437";transcript_type "protein_coding";transcript_biotype "protein_coding";exon_number "12";gene_id "XLOC_023655";gene_name "ARHGEF28";class_code "=";oId "Adipose-Subcutaneous_00297335";is.last "FALSE";is.first "FALSE";is.singleExon "FALSE"
chr5	transdecoder	exon	73848976	73849087	.	+	.	transcript_id "DNTX_00197437";transcript_type "protein_coding";transcript_biotype "protein_coding";exon_number "13";gene_id "XLOC_023655";gene_name "ARHGEF28";class_code "=";oId "Adipose-Subcutaneous_00297335";is.last "FALSE";is.first "FALSE";is.singleExon "FALSE"
chr5	transdecoder	exon	73852650	73852692	.	+	.	transcript_id "DNTX_00197437";transcript_type "protein_coding";transcript_biotype "protein_coding";exon_number "14";gene_id "XLOC_023655";gene_name "ARHGEF28";class_code "=";oId "Adipose-Subcutaneous_00297335";is.last "FALSE";is.first "FALSE";is.singleExon "FALSE"
chr5	transdecoder	exon	73857656	73857779	.	+	.	transcript_id "DNTX_00197437";transcript_type "protein_coding";transcript_biotype "protein_coding";exon_number "15";gene_id "XLOC_023655";gene_name "ARHGEF28";class_code "=";oId "Adipose-Subcutaneous_00297335";is.last "FALSE";is.first "FALSE";is.singleExon "FALSE"
chr5	transdecoder	exon	73858087	73858219	.	+	.	transcript_id "DNTX_00197437";transcript_type "protein_coding";transcript_biotype "protein_coding";exon_number "16";gene_id "XLOC_023655";gene_name "ARHGEF28";class_code "=";oId "Adipose-Subcutaneous_00297335";is.last "FALSE";is.first "FALSE";is.singleExon "FALSE"
chr5	transdecoder	exon	73864817	73864872	.	+	.	transcript_id "DNTX_00197437";transcript_type "protein_coding";transcript_biotype "protein_coding";exon_number "17";gene_id "XLOC_023655";gene_name "ARHGEF28";class_code "=";oId "Adipose-Subcutaneous_00297335";is.last "FALSE";is.first "FALSE";is.singleExon "FALSE"
chr5	transdecoder	exon	73865965	73866013	.	+	.	transcript_id "DNTX_00197437";transcript_type "protein_coding";transcript_biotype "protein_coding";exon_number "18";gene_id "XLOC_023655";gene_name "ARHGEF28";class_code "=";oId "Adipose-Subcutaneous_00297335";is.last "FALSE";is.first "FALSE";is.singleExon "FALSE"
chr5	transdecoder	exon	73867876	73868020	.	+	.	transcript_id "DNTX_00197437";transcript_type "protein_coding";transcript_biotype "protein_coding";exon_number "19";gene_id "XLOC_023655";gene_name "ARHGEF28";class_code "=";oId "Adipose-Subcutaneous_00297335";is.last "FALSE";is.first "FALSE";is.singleExon "FALSE"
chr5	transdecoder	exon	73868100	73868227	.	+	.	transcript_id "DNTX_00197437";transcript_type "protein_coding";transcript_biotype "protein_coding";exon_number "20";gene_id "XLOC_023655";gene_name "ARHGEF28";class_code "=";oId "Adipose-Subcutaneous_00297335";is.last "FALSE";is.first "FALSE";is.singleExon "FALSE"
chr5	transdecoder	exon	73870069	73870209	.	+	.	transcript_id "DNTX_00197437";transcript_type "protein_coding";transcript_biotype "protein_coding";exon_number "21";gene_id "XLOC_023655";gene_name "ARHGEF28";class_code "=";oId "Adipose-Subcutaneous_00297335";is.last "FALSE";is.first "FALSE";is.singleExon "FALSE"
chr5	transdecoder	exon	73872999	73873246	.	+	.	transcript_id "DNTX_00197437";transcript_type "protein_coding";transcript_biotype "protein_coding";exon_number "22";gene_id "XLOC_023655";gene_name "ARHGEF28";class_code "=";oId "Adipose-Subcutaneous_00297335";is.last "FALSE";is.first "FALSE";is.singleExon "FALSE"
chr5	transdecoder	exon	73882472	73882594	.	+	.	transcript_id "DNTX_00197437";transcript_type "protein_coding";transcript_biotype "protein_coding";exon_number "23";gene_id "XLOC_023655";gene_name "ARHGEF28";class_code "=";oId "Adipose-Subcutaneous_00297335";is.last "FALSE";is.first "FALSE";is.singleExon "FALSE"
chr5	transdecoder	exon	73883767	73883884	.	+	.	transcript_id "DNTX_00197437";transcript_type "protein_coding";transcript_biotype "protein_coding";exon_number "24";gene_id "XLOC_023655";gene_name "ARHGEF28";class_code "=";oId "Adipose-Subcutaneous_00297335";is.last "FALSE";is.first "FALSE";is.singleExon "FALSE"
chr5	transdecoder	exon	73885850	73886104	.	+	.	transcript_id "DNTX_00197437";transcript_type "protein_coding";transcript_biotype "protein_coding";exon_number "25";gene_id "XLOC_023655";gene_name "ARHGEF28";class_code "=";oId "Adipose-Subcutaneous_00297335";is.last "FALSE";is.first "FALSE";is.singleExon "FALSE"
chr5	transdecoder	exon	73887603	73887679	.	+	.	transcript_id "DNTX_00197437";transcript_type "protein_coding";transcript_biotype "protein_coding";exon_number "26";gene_id "XLOC_023655";gene_name "ARHGEF28";class_code "=";oId "Adipose-Subcutaneous_00297335";is.last "FALSE";is.first "FALSE";is.singleExon "FALSE"
chr5	transdecoder	exon	73892052	73892230	.	+	.	transcript_id "DNTX_00197437";transcript_type "protein_coding";transcript_biotype "protein_coding";exon_number "27";gene_id "XLOC_023655";gene_name "ARHGEF28";class_code "=";oId "Adipose-Subcutaneous_00297335";is.last "FALSE";is.first "FALSE";is.singleExon "FALSE"
chr5	transdecoder	exon	73893197	73893288	.	+	.	transcript_id "DNTX_00197437";transcript_type "protein_coding";transcript_biotype "protein_coding";exon_number "28";gene_id "XLOC_023655";gene_name "ARHGEF28";class_code "=";oId "Adipose-Subcutaneous_00297335";is.last "FALSE";is.first "FALSE";is.singleExon "FALSE"
chr5	transdecoder	exon	73894393	73894575	.	+	.	transcript_id "DNTX_00197437";transcript_type "protein_coding";transcript_biotype "protein_coding";exon_number "29";gene_id "XLOC_023655";gene_name "ARHGEF28";class_code "=";oId "Adipose-Subcutaneous_00297335";is.last "FALSE";is.first "FALSE";is.singleExon "FALSE"
chr5	transdecoder	exon	73897962	73898093	.	+	.	transcript_id "DNTX_00197437";transcript_type "protein_coding";transcript_biotype "protein_coding";exon_number "30";gene_id "XLOC_023655";gene_name "ARHGEF28";class_code "=";oId "Adipose-Subcutaneous_00297335";is.last "FALSE";is.first "FALSE";is.singleExon "FALSE"
chr5	transdecoder	exon	73901184	73901284	.	+	.	transcript_id "DNTX_00197437";transcript_type "protein_coding";transcript_biotype "protein_coding";exon_number "31";gene_id "XLOC_023655";gene_name "ARHGEF28";class_code "=";oId "Adipose-Subcutaneous_00297335";is.last "FALSE";is.first "FALSE";is.singleExon "FALSE"
chr5	transdecoder	exon	73904222	73904260	.	+	.	transcript_id "DNTX_00197437";transcript_type "protein_coding";transcript_biotype "protein_coding";exon_number "32";gene_id "XLOC_023655";gene_name "ARHGEF28";class_code "=";oId "Adipose-Subcutaneous_00297335";is.last "FALSE";is.first "FALSE";is.singleExon "FALSE"
chr5	transdecoder	exon	73904358	73904405	.	+	.	transcript_id "DNTX_00197437";transcript_type "protein_coding";transcript_biotype "protein_coding";exon_number "33";gene_id "XLOC_023655";gene_name "ARHGEF28";class_code "=";oId "Adipose-Subcutaneous_00297335";is.last "FALSE";is.first "FALSE";is.singleExon "FALSE"
chr5	transdecoder	exon	73909412	73909897	.	+	.	transcript_id "DNTX_00197437";transcript_type "protein_coding";transcript_biotype "protein_coding";exon_number "34";gene_id "XLOC_023655";gene_name "ARHGEF28";class_code "=";oId "Adipose-Subcutaneous_00297335";is.last "FALSE";is.first "FALSE";is.singleExon "FALSE"
chr5	transdecoder	exon	73911275	73911697	.	+	.	transcript_id "DNTX_00197437";transcript_type "protein_coding";transcript_biotype "protein_coding";exon_number "35";gene_id "XLOC_023655";gene_name "ARHGEF28";class_code "=";oId "Adipose-Subcutaneous_00297335";is.last "TRUE";is.first "FALSE";is.singleExon "FALSE"
chr5	transdecoder	five_prime_UTR	73626158	73626322	.	+	.	transcript_id "DNTX_00197437";transcript_type "protein_coding";transcript_biotype "protein_coding";gene_id "XLOC_023655";gene_name "ARHGEF28";class_code "=";oId "Adipose-Subcutaneous_00297335";is.last "FALSE";is.first "TRUE";is.singleExon "FALSE"
chr5	transdecoder	five_prime_UTR	73684841	73684884	.	+	.	transcript_id "DNTX_00197437";transcript_type "protein_coding";transcript_biotype "protein_coding";gene_id "XLOC_023655";gene_name "ARHGEF28";class_code "=";oId "Adipose-Subcutaneous_00297335";is.last "FALSE";is.first "FALSE";is.singleExon "FALSE"
chr5	transdecoder	five_prime_UTR	73749837	73749984	.	+	.	transcript_id "DNTX_00197437";transcript_type "protein_coding";transcript_biotype "protein_coding";gene_id "XLOC_023655";gene_name "ARHGEF28";class_code "=";oId "Adipose-Subcutaneous_00297335";is.last "FALSE";is.first "FALSE";is.singleExon "FALSE"
chr5	transdecoder	five_prime_UTR	73752909	73752976	.	+	.	transcript_id "DNTX_00197437";transcript_type "protein_coding";transcript_biotype "protein_coding";gene_id "XLOC_023655";gene_name "ARHGEF28";class_code "=";oId "Adipose-Subcutaneous_00297335";is.last "FALSE";is.first "FALSE";is.singleExon "FALSE"
chr5	transdecoder	start_codon	73752977	73752979	.	+	0	transcript_id "DNTX_00197437";transcript_type "protein_coding";transcript_biotype "protein_coding";gene_id "XLOC_023655";gene_name "ARHGEF28";class_code "=";oId "Adipose-Subcutaneous_00297335";is.last "FALSE";is.first "FALSE";is.singleExon "FALSE"
chr5	transdecoder	CDS	73752977	73753202	.	+	0	transcript_id "DNTX_00197437";transcript_type "protein_coding";transcript_biotype "protein_coding";gene_id "XLOC_023655";gene_name "ARHGEF28";class_code "=";oId "Adipose-Subcutaneous_00297335";is.last "FALSE";is.first "FALSE";is.singleExon "FALSE"
chr5	transdecoder	CDS	73773855	73774038	.	+	2	transcript_id "DNTX_00197437";transcript_type "protein_coding";transcript_biotype "protein_coding";gene_id "XLOC_023655";gene_name "ARHGEF28";class_code "=";oId "Adipose-Subcutaneous_00297335";is.last "FALSE";is.first "FALSE";is.singleExon "FALSE"
chr5	transdecoder	CDS	73776516	73776696	.	+	1	transcript_id "DNTX_00197437";transcript_type "protein_coding";transcript_biotype "protein_coding";gene_id "XLOC_023655";gene_name "ARHGEF28";class_code "=";oId "Adipose-Subcutaneous_00297335";is.last "FALSE";is.first "FALSE";is.singleExon "FALSE"
chr5	transdecoder	CDS	73780676	73780745	.	+	0	transcript_id "DNTX_00197437";transcript_type "protein_coding";transcript_biotype "protein_coding";gene_id "XLOC_023655";gene_name "ARHGEF28";class_code "=";oId "Adipose-Subcutaneous_00297335";is.last "FALSE";is.first "FALSE";is.singleExon "FALSE"
chr5	transdecoder	CDS	73794402	73794454	.	+	2	transcript_id "DNTX_00197437";transcript_type "protein_coding";transcript_biotype "protein_coding";gene_id "XLOC_023655";gene_name "ARHGEF28";class_code "=";oId "Adipose-Subcutaneous_00297335";is.last "FALSE";is.first "FALSE";is.singleExon "FALSE"
chr5	transdecoder	CDS	73795331	73795391	.	+	0	transcript_id "DNTX_00197437";transcript_type "protein_coding";transcript_biotype "protein_coding";gene_id "XLOC_023655";gene_name "ARHGEF28";class_code "=";oId "Adipose-Subcutaneous_00297335";is.last "FALSE";is.first "FALSE";is.singleExon "FALSE"
chr5	transdecoder	CDS	73832338	73832459	.	+	2	transcript_id "DNTX_00197437";transcript_type "protein_coding";transcript_biotype "protein_coding";gene_id "XLOC_023655";gene_name "ARHGEF28";class_code "=";oId "Adipose-Subcutaneous_00297335";is.last "FALSE";is.first "FALSE";is.singleExon "FALSE"
chr5	transdecoder	CDS	73840480	73840760	.	+	0	transcript_id "DNTX_00197437";transcript_type "protein_coding";transcript_biotype "protein_coding";gene_id "XLOC_023655";gene_name "ARHGEF28";class_code "=";oId "Adipose-Subcutaneous_00297335";is.last "FALSE";is.first "FALSE";is.singleExon "FALSE"
chr5	transdecoder	CDS	73846268	73846475	.	+	1	transcript_id "DNTX_00197437";transcript_type "protein_coding";transcript_biotype "protein_coding";gene_id "XLOC_023655";gene_name "ARHGEF28";class_code "=";oId "Adipose-Subcutaneous_00297335";is.last "FALSE";is.first "FALSE";is.singleExon "FALSE"
chr5	transdecoder	CDS	73848976	73849087	.	+	0	transcript_id "DNTX_00197437";transcript_type "protein_coding";transcript_biotype "protein_coding";gene_id "XLOC_023655";gene_name "ARHGEF28";class_code "=";oId "Adipose-Subcutaneous_00297335";is.last "FALSE";is.first "FALSE";is.singleExon "FALSE"
chr5	transdecoder	CDS	73852650	73852692	.	+	2	transcript_id "DNTX_00197437";transcript_type "protein_coding";transcript_biotype "protein_coding";gene_id "XLOC_023655";gene_name "ARHGEF28";class_code "=";oId "Adipose-Subcutaneous_00297335";is.last "FALSE";is.first "FALSE";is.singleExon "FALSE"
chr5	transdecoder	CDS	73857656	73857779	.	+	1	transcript_id "DNTX_00197437";transcript_type "protein_coding";transcript_biotype "protein_coding";gene_id "XLOC_023655";gene_name "ARHGEF28";class_code "=";oId "Adipose-Subcutaneous_00297335";is.last "FALSE";is.first "FALSE";is.singleExon "FALSE"
chr5	transdecoder	CDS	73858087	73858219	.	+	0	transcript_id "DNTX_00197437";transcript_type "protein_coding";transcript_biotype "protein_coding";gene_id "XLOC_023655";gene_name "ARHGEF28";class_code "=";oId "Adipose-Subcutaneous_00297335";is.last "FALSE";is.first "FALSE";is.singleExon "FALSE"
chr5	transdecoder	CDS	73864817	73864872	.	+	2	transcript_id "DNTX_00197437";transcript_type "protein_coding";transcript_biotype "protein_coding";gene_id "XLOC_023655";gene_name "ARHGEF28";class_code "=";oId "Adipose-Subcutaneous_00297335";is.last "FALSE";is.first "FALSE";is.singleExon "FALSE"
chr5	transdecoder	CDS	73865965	73866013	.	+	0	transcript_id "DNTX_00197437";transcript_type "protein_coding";transcript_biotype "protein_coding";gene_id "XLOC_023655";gene_name "ARHGEF28";class_code "=";oId "Adipose-Subcutaneous_00297335";is.last "FALSE";is.first "FALSE";is.singleExon "FALSE"
chr5	transdecoder	CDS	73867876	73868020	.	+	2	transcript_id "DNTX_00197437";transcript_type "protein_coding";transcript_biotype "protein_coding";gene_id "XLOC_023655";gene_name "ARHGEF28";class_code "=";oId "Adipose-Subcutaneous_00297335";is.last "FALSE";is.first "FALSE";is.singleExon "FALSE"
chr5	transdecoder	CDS	73868100	73868227	.	+	1	transcript_id "DNTX_00197437";transcript_type "protein_coding";transcript_biotype "protein_coding";gene_id "XLOC_023655";gene_name "ARHGEF28";class_code "=";oId "Adipose-Subcutaneous_00297335";is.last "FALSE";is.first "FALSE";is.singleExon "FALSE"
chr5	transdecoder	CDS	73870069	73870209	.	+	2	transcript_id "DNTX_00197437";transcript_type "protein_coding";transcript_biotype "protein_coding";gene_id "XLOC_023655";gene_name "ARHGEF28";class_code "=";oId "Adipose-Subcutaneous_00297335";is.last "FALSE";is.first "FALSE";is.singleExon "FALSE"
chr5	transdecoder	CDS	73872999	73873246	.	+	2	transcript_id "DNTX_00197437";transcript_type "protein_coding";transcript_biotype "protein_coding";gene_id "XLOC_023655";gene_name "ARHGEF28";class_code "=";oId "Adipose-Subcutaneous_00297335";is.last "FALSE";is.first "FALSE";is.singleExon "FALSE"
chr5	transdecoder	CDS	73882472	73882594	.	+	0	transcript_id "DNTX_00197437";transcript_type "protein_coding";transcript_biotype "protein_coding";gene_id "XLOC_023655";gene_name "ARHGEF28";class_code "=";oId "Adipose-Subcutaneous_00297335";is.last "FALSE";is.first "FALSE";is.singleExon "FALSE"
chr5	transdecoder	CDS	73883767	73883884	.	+	0	transcript_id "DNTX_00197437";transcript_type "protein_coding";transcript_biotype "protein_coding";gene_id "XLOC_023655";gene_name "ARHGEF28";class_code "=";oId "Adipose-Subcutaneous_00297335";is.last "FALSE";is.first "FALSE";is.singleExon "FALSE"
chr5	transdecoder	CDS	73885850	73886104	.	+	2	transcript_id "DNTX_00197437";transcript_type "protein_coding";transcript_biotype "protein_coding";gene_id "XLOC_023655";gene_name "ARHGEF28";class_code "=";oId "Adipose-Subcutaneous_00297335";is.last "FALSE";is.first "FALSE";is.singleExon "FALSE"
chr5	transdecoder	CDS	73887603	73887679	.	+	2	transcript_id "DNTX_00197437";transcript_type "protein_coding";transcript_biotype "protein_coding";gene_id "XLOC_023655";gene_name "ARHGEF28";class_code "=";oId "Adipose-Subcutaneous_00297335";is.last "FALSE";is.first "FALSE";is.singleExon "FALSE"
chr5	transdecoder	CDS	73892052	73892230	.	+	0	transcript_id "DNTX_00197437";transcript_type "protein_coding";transcript_biotype "protein_coding";gene_id "XLOC_023655";gene_name "ARHGEF28";class_code "=";oId "Adipose-Subcutaneous_00297335";is.last "FALSE";is.first "FALSE";is.singleExon "FALSE"
chr5	transdecoder	CDS	73893197	73893288	.	+	1	transcript_id "DNTX_00197437";transcript_type "protein_coding";transcript_biotype "protein_coding";gene_id "XLOC_023655";gene_name "ARHGEF28";class_code "=";oId "Adipose-Subcutaneous_00297335";is.last "FALSE";is.first "FALSE";is.singleExon "FALSE"
chr5	transdecoder	CDS	73894393	73894575	.	+	2	transcript_id "DNTX_00197437";transcript_type "protein_coding";transcript_biotype "protein_coding";gene_id "XLOC_023655";gene_name "ARHGEF28";class_code "=";oId "Adipose-Subcutaneous_00297335";is.last "FALSE";is.first "FALSE";is.singleExon "FALSE"
chr5	transdecoder	CDS	73897962	73898093	.	+	2	transcript_id "DNTX_00197437";transcript_type "protein_coding";transcript_biotype "protein_coding";gene_id "XLOC_023655";gene_name "ARHGEF28";class_code "=";oId "Adipose-Subcutaneous_00297335";is.last "FALSE";is.first "FALSE";is.singleExon "FALSE"
chr5	transdecoder	CDS	73901184	73901284	.	+	2	transcript_id "DNTX_00197437";transcript_type "protein_coding";transcript_biotype "protein_coding";gene_id "XLOC_023655";gene_name "ARHGEF28";class_code "=";oId "Adipose-Subcutaneous_00297335";is.last "FALSE";is.first "FALSE";is.singleExon "FALSE"
chr5	transdecoder	CDS	73904222	73904260	.	+	0	transcript_id "DNTX_00197437";transcript_type "protein_coding";transcript_biotype "protein_coding";gene_id "XLOC_023655";gene_name "ARHGEF28";class_code "=";oId "Adipose-Subcutaneous_00297335";is.last "FALSE";is.first "FALSE";is.singleExon "FALSE"
chr5	transdecoder	CDS	73904358	73904405	.	+	0	transcript_id "DNTX_00197437";transcript_type "protein_coding";transcript_biotype "protein_coding";gene_id "XLOC_023655";gene_name "ARHGEF28";class_code "=";oId "Adipose-Subcutaneous_00297335";is.last "FALSE";is.first "FALSE";is.singleExon "FALSE"
chr5	transdecoder	CDS	73909412	73909897	.	+	0	transcript_id "DNTX_00197437";transcript_type "protein_coding";transcript_biotype "protein_coding";gene_id "XLOC_023655";gene_name "ARHGEF28";class_code "=";oId "Adipose-Subcutaneous_00297335";is.last "FALSE";is.first "FALSE";is.singleExon "FALSE"
chr5	transdecoder	CDS	73911275	73911580	.	+	0	transcript_id "DNTX_00197437";transcript_type "protein_coding";transcript_biotype "protein_coding";gene_id "XLOC_023655";gene_name "ARHGEF28";class_code "=";oId "Adipose-Subcutaneous_00297335";is.last "FALSE";is.first "FALSE";is.singleExon "FALSE"
chr5	transdecoder	stop_codon	73911581	73911583	.	+	0	transcript_id "DNTX_00197437";transcript_type "protein_coding";transcript_biotype "protein_coding";gene_id "XLOC_023655";gene_name "ARHGEF28";class_code "=";oId "Adipose-Subcutaneous_00297335";is.last "FALSE";is.first "FALSE";is.singleExon "FALSE"
chr5	transdecoder	three_prime_UTR	73911584	73911697	.	+	.	transcript_id "DNTX_00197437";transcript_type "protein_coding";transcript_biotype "protein_coding";gene_id "XLOC_023655";gene_name "ARHGEF28";class_code "=";oId "Adipose-Subcutaneous_00297335";is.last "FALSE";is.first "FALSE";is.singleExon "FALSE"
chr5	transdecoder	transcript	73626158	73941992	.	+	.	transcript_id "DNTX_00192881";transcript_type "protein_coding";transcript_biotype "protein_coding";gene_id "XLOC_023655";gene_name "ARHGEF28";class_code "=";oId "Pancreas_00279486";is.last "FALSE";is.first "FALSE";is.singleExon "FALSE"
chr5	transdecoder	exon	73626158	73626322	.	+	.	transcript_id "DNTX_00192881";transcript_type "protein_coding";transcript_biotype "protein_coding";exon_number "1";gene_id "XLOC_023655";gene_name "ARHGEF28";class_code "=";oId "Pancreas_00279486";is.last "FALSE";is.first "TRUE";is.singleExon "FALSE"
chr5	transdecoder	exon	73684841	73684884	.	+	.	transcript_id "DNTX_00192881";transcript_type "protein_coding";transcript_biotype "protein_coding";exon_number "2";gene_id "XLOC_023655";gene_name "ARHGEF28";class_code "=";oId "Pancreas_00279486";is.last "FALSE";is.first "FALSE";is.singleExon "FALSE"
chr5	transdecoder	exon	73749837	73749984	.	+	.	transcript_id "DNTX_00192881";transcript_type "protein_coding";transcript_biotype "protein_coding";exon_number "3";gene_id "XLOC_023655";gene_name "ARHGEF28";class_code "=";oId "Pancreas_00279486";is.last "FALSE";is.first "FALSE";is.singleExon "FALSE"
chr5	transdecoder	exon	73752909	73753202	.	+	.	transcript_id "DNTX_00192881";transcript_type "protein_coding";transcript_biotype "protein_coding";exon_number "4";gene_id "XLOC_023655";gene_name "ARHGEF28";class_code "=";oId "Pancreas_00279486";is.last "FALSE";is.first "FALSE";is.singleExon "FALSE"
chr5	transdecoder	exon	73773855	73774038	.	+	.	transcript_id "DNTX_00192881";transcript_type "protein_coding";transcript_biotype "protein_coding";exon_number "5";gene_id "XLOC_023655";gene_name "ARHGEF28";class_code "=";oId "Pancreas_00279486";is.last "FALSE";is.first "FALSE";is.singleExon "FALSE"
chr5	transdecoder	exon	73776516	73776696	.	+	.	transcript_id "DNTX_00192881";transcript_type "protein_coding";transcript_biotype "protein_coding";exon_number "6";gene_id "XLOC_023655";gene_name "ARHGEF28";class_code "=";oId "Pancreas_00279486";is.last "FALSE";is.first "FALSE";is.singleExon "FALSE"
chr5	transdecoder	exon	73780676	73780745	.	+	.	transcript_id "DNTX_00192881";transcript_type "protein_coding";transcript_biotype "protein_coding";exon_number "7";gene_id "XLOC_023655";gene_name "ARHGEF28";class_code "=";oId "Pancreas_00279486";is.last "FALSE";is.first "FALSE";is.singleExon "FALSE"
chr5	transdecoder	exon	73794402	73794454	.	+	.	transcript_id "DNTX_00192881";transcript_type "protein_coding";transcript_biotype "protein_coding";exon_number "8";gene_id "XLOC_023655";gene_name "ARHGEF28";class_code "=";oId "Pancreas_00279486";is.last "FALSE";is.first "FALSE";is.singleExon "FALSE"
chr5	transdecoder	exon	73795331	73795391	.	+	.	transcript_id "DNTX_00192881";transcript_type "protein_coding";transcript_biotype "protein_coding";exon_number "9";gene_id "XLOC_023655";gene_name "ARHGEF28";class_code "=";oId "Pancreas_00279486";is.last "FALSE";is.first "FALSE";is.singleExon "FALSE"
chr5	transdecoder	exon	73832338	73832459	.	+	.	transcript_id "DNTX_00192881";transcript_type "protein_coding";transcript_biotype "protein_coding";exon_number "10";gene_id "XLOC_023655";gene_name "ARHGEF28";class_code "=";oId "Pancreas_00279486";is.last "FALSE";is.first "FALSE";is.singleExon "FALSE"
chr5	transdecoder	exon	73840480	73840760	.	+	.	transcript_id "DNTX_00192881";transcript_type "protein_coding";transcript_biotype "protein_coding";exon_number "11";gene_id "XLOC_023655";gene_name "ARHGEF28";class_code "=";oId "Pancreas_00279486";is.last "FALSE";is.first "FALSE";is.singleExon "FALSE"
chr5	transdecoder	exon	73846268	73846475	.	+	.	transcript_id "DNTX_00192881";transcript_type "protein_coding";transcript_biotype "protein_coding";exon_number "12";gene_id "XLOC_023655";gene_name "ARHGEF28";class_code "=";oId "Pancreas_00279486";is.last "FALSE";is.first "FALSE";is.singleExon "FALSE"
chr5	transdecoder	exon	73848976	73849087	.	+	.	transcript_id "DNTX_00192881";transcript_type "protein_coding";transcript_biotype "protein_coding";exon_number "13";gene_id "XLOC_023655";gene_name "ARHGEF28";class_code "=";oId "Pancreas_00279486";is.last "FALSE";is.first "FALSE";is.singleExon "FALSE"
chr5	transdecoder	exon	73852650	73852692	.	+	.	transcript_id "DNTX_00192881";transcript_type "protein_coding";transcript_biotype "protein_coding";exon_number "14";gene_id "XLOC_023655";gene_name "ARHGEF28";class_code "=";oId "Pancreas_00279486";is.last "FALSE";is.first "FALSE";is.singleExon "FALSE"
chr5	transdecoder	exon	73857656	73857779	.	+	.	transcript_id "DNTX_00192881";transcript_type "protein_coding";transcript_biotype "protein_coding";exon_number "15";gene_id "XLOC_023655";gene_name "ARHGEF28";class_code "=";oId "Pancreas_00279486";is.last "FALSE";is.first "FALSE";is.singleExon "FALSE"
chr5	transdecoder	exon	73858087	73858219	.	+	.	transcript_id "DNTX_00192881";transcript_type "protein_coding";transcript_biotype "protein_coding";exon_number "16";gene_id "XLOC_023655";gene_name "ARHGEF28";class_code "=";oId "Pancreas_00279486";is.last "FALSE";is.first "FALSE";is.singleExon "FALSE"
chr5	transdecoder	exon	73864817	73864872	.	+	.	transcript_id "DNTX_00192881";transcript_type "protein_coding";transcript_biotype "protein_coding";exon_number "17";gene_id "XLOC_023655";gene_name "ARHGEF28";class_code "=";oId "Pancreas_00279486";is.last "FALSE";is.first "FALSE";is.singleExon "FALSE"
chr5	transdecoder	exon	73865965	73866013	.	+	.	transcript_id "DNTX_00192881";transcript_type "protein_coding";transcript_biotype "protein_coding";exon_number "18";gene_id "XLOC_023655";gene_name "ARHGEF28";class_code "=";oId "Pancreas_00279486";is.last "FALSE";is.first "FALSE";is.singleExon "FALSE"
chr5	transdecoder	exon	73867876	73868020	.	+	.	transcript_id "DNTX_00192881";transcript_type "protein_coding";transcript_biotype "protein_coding";exon_number "19";gene_id "XLOC_023655";gene_name "ARHGEF28";class_code "=";oId "Pancreas_00279486";is.last "FALSE";is.first "FALSE";is.singleExon "FALSE"
chr5	transdecoder	exon	73868100	73868227	.	+	.	transcript_id "DNTX_00192881";transcript_type "protein_coding";transcript_biotype "protein_coding";exon_number "20";gene_id "XLOC_023655";gene_name "ARHGEF28";class_code "=";oId "Pancreas_00279486";is.last "FALSE";is.first "FALSE";is.singleExon "FALSE"
chr5	transdecoder	exon	73870069	73870209	.	+	.	transcript_id "DNTX_00192881";transcript_type "protein_coding";transcript_biotype "protein_coding";exon_number "21";gene_id "XLOC_023655";gene_name "ARHGEF28";class_code "=";oId "Pancreas_00279486";is.last "FALSE";is.first "FALSE";is.singleExon "FALSE"
chr5	transdecoder	exon	73872999	73873246	.	+	.	transcript_id "DNTX_00192881";transcript_type "protein_coding";transcript_biotype "protein_coding";exon_number "22";gene_id "XLOC_023655";gene_name "ARHGEF28";class_code "=";oId "Pancreas_00279486";is.last "FALSE";is.first "FALSE";is.singleExon "FALSE"
chr5	transdecoder	exon	73882472	73882594	.	+	.	transcript_id "DNTX_00192881";transcript_type "protein_coding";transcript_biotype "protein_coding";exon_number "23";gene_id "XLOC_023655";gene_name "ARHGEF28";class_code "=";oId "Pancreas_00279486";is.last "FALSE";is.first "FALSE";is.singleExon "FALSE"
chr5	transdecoder	exon	73883767	73883884	.	+	.	transcript_id "DNTX_00192881";transcript_type "protein_coding";transcript_biotype "protein_coding";exon_number "24";gene_id "XLOC_023655";gene_name "ARHGEF28";class_code "=";oId "Pancreas_00279486";is.last "FALSE";is.first "FALSE";is.singleExon "FALSE"
chr5	transdecoder	exon	73885850	73886104	.	+	.	transcript_id "DNTX_00192881";transcript_type "protein_coding";transcript_biotype "protein_coding";exon_number "25";gene_id "XLOC_023655";gene_name "ARHGEF28";class_code "=";oId "Pancreas_00279486";is.last "FALSE";is.first "FALSE";is.singleExon "FALSE"
chr5	transdecoder	exon	73887603	73887679	.	+	.	transcript_id "DNTX_00192881";transcript_type "protein_coding";transcript_biotype "protein_coding";exon_number "26";gene_id "XLOC_023655";gene_name "ARHGEF28";class_code "=";oId "Pancreas_00279486";is.last "FALSE";is.first "FALSE";is.singleExon "FALSE"
chr5	transdecoder	exon	73892052	73892230	.	+	.	transcript_id "DNTX_00192881";transcript_type "protein_coding";transcript_biotype "protein_coding";exon_number "27";gene_id "XLOC_023655";gene_name "ARHGEF28";class_code "=";oId "Pancreas_00279486";is.last "FALSE";is.first "FALSE";is.singleExon "FALSE"
chr5	transdecoder	exon	73893197	73893288	.	+	.	transcript_id "DNTX_00192881";transcript_type "protein_coding";transcript_biotype "protein_coding";exon_number "28";gene_id "XLOC_023655";gene_name "ARHGEF28";class_code "=";oId "Pancreas_00279486";is.last "FALSE";is.first "FALSE";is.singleExon "FALSE"
chr5	transdecoder	exon	73894393	73894575	.	+	.	transcript_id "DNTX_00192881";transcript_type "protein_coding";transcript_biotype "protein_coding";exon_number "29";gene_id "XLOC_023655";gene_name "ARHGEF28";class_code "=";oId "Pancreas_00279486";is.last "FALSE";is.first "FALSE";is.singleExon "FALSE"
chr5	transdecoder	exon	73897962	73898093	.	+	.	transcript_id "DNTX_00192881";transcript_type "protein_coding";transcript_biotype "protein_coding";exon_number "30";gene_id "XLOC_023655";gene_name "ARHGEF28";class_code "=";oId "Pancreas_00279486";is.last "FALSE";is.first "FALSE";is.singleExon "FALSE"
chr5	transdecoder	exon	73901184	73901284	.	+	.	transcript_id "DNTX_00192881";transcript_type "protein_coding";transcript_biotype "protein_coding";exon_number "31";gene_id "XLOC_023655";gene_name "ARHGEF28";class_code "=";oId "Pancreas_00279486";is.last "FALSE";is.first "FALSE";is.singleExon "FALSE"
chr5	transdecoder	exon	73904222	73904260	.	+	.	transcript_id "DNTX_00192881";transcript_type "protein_coding";transcript_biotype "protein_coding";exon_number "32";gene_id "XLOC_023655";gene_name "ARHGEF28";class_code "=";oId "Pancreas_00279486";is.last "FALSE";is.first "FALSE";is.singleExon "FALSE"
chr5	transdecoder	exon	73904358	73904405	.	+	.	transcript_id "DNTX_00192881";transcript_type "protein_coding";transcript_biotype "protein_coding";exon_number "33";gene_id "XLOC_023655";gene_name "ARHGEF28";class_code "=";oId "Pancreas_00279486";is.last "FALSE";is.first "FALSE";is.singleExon "FALSE"
chr5	transdecoder	exon	73909412	73909897	.	+	.	transcript_id "DNTX_00192881";transcript_type "protein_coding";transcript_biotype "protein_coding";exon_number "34";gene_id "XLOC_023655";gene_name "ARHGEF28";class_code "=";oId "Pancreas_00279486";is.last "FALSE";is.first "FALSE";is.singleExon "FALSE"
chr5	transdecoder	exon	73911275	73911575	.	+	.	transcript_id "DNTX_00192881";transcript_type "protein_coding";transcript_biotype "protein_coding";exon_number "35";gene_id "XLOC_023655";gene_name "ARHGEF28";class_code "=";oId "Pancreas_00279486";is.last "FALSE";is.first "FALSE";is.singleExon "FALSE"
chr5	transdecoder	exon	73940844	73941992	.	+	.	transcript_id "DNTX_00192881";transcript_type "protein_coding";transcript_biotype "protein_coding";exon_number "36";gene_id "XLOC_023655";gene_name "ARHGEF28";class_code "=";oId "Pancreas_00279486";is.last "TRUE";is.first "FALSE";is.singleExon "FALSE"
chr5	transdecoder	five_prime_UTR	73626158	73626322	.	+	.	transcript_id "DNTX_00192881";transcript_type "protein_coding";transcript_biotype "protein_coding";gene_id "XLOC_023655";gene_name "ARHGEF28";class_code "=";oId "Pancreas_00279486";is.last "FALSE";is.first "TRUE";is.singleExon "FALSE"
chr5	transdecoder	five_prime_UTR	73684841	73684884	.	+	.	transcript_id "DNTX_00192881";transcript_type "protein_coding";transcript_biotype "protein_coding";gene_id "XLOC_023655";gene_name "ARHGEF28";class_code "=";oId "Pancreas_00279486";is.last "FALSE";is.first "FALSE";is.singleExon "FALSE"
chr5	transdecoder	five_prime_UTR	73749837	73749984	.	+	.	transcript_id "DNTX_00192881";transcript_type "protein_coding";transcript_biotype "protein_coding";gene_id "XLOC_023655";gene_name "ARHGEF28";class_code "=";oId "Pancreas_00279486";is.last "FALSE";is.first "FALSE";is.singleExon "FALSE"
chr5	transdecoder	five_prime_UTR	73752909	73752976	.	+	.	transcript_id "DNTX_00192881";transcript_type "protein_coding";transcript_biotype "protein_coding";gene_id "XLOC_023655";gene_name "ARHGEF28";class_code "=";oId "Pancreas_00279486";is.last "FALSE";is.first "FALSE";is.singleExon "FALSE"
chr5	transdecoder	start_codon	73752977	73752979	.	+	0	transcript_id "DNTX_00192881";transcript_type "protein_coding";transcript_biotype "protein_coding";gene_id "XLOC_023655";gene_name "ARHGEF28";class_code "=";oId "Pancreas_00279486";is.last "FALSE";is.first "FALSE";is.singleExon "FALSE"
chr5	transdecoder	CDS	73752977	73753202	.	+	0	transcript_id "DNTX_00192881";transcript_type "protein_coding";transcript_biotype "protein_coding";gene_id "XLOC_023655";gene_name "ARHGEF28";class_code "=";oId "Pancreas_00279486";is.last "FALSE";is.first "FALSE";is.singleExon "FALSE"
chr5	transdecoder	CDS	73773855	73774038	.	+	2	transcript_id "DNTX_00192881";transcript_type "protein_coding";transcript_biotype "protein_coding";gene_id "XLOC_023655";gene_name "ARHGEF28";class_code "=";oId "Pancreas_00279486";is.last "FALSE";is.first "FALSE";is.singleExon "FALSE"
chr5	transdecoder	CDS	73776516	73776696	.	+	1	transcript_id "DNTX_00192881";transcript_type "protein_coding";transcript_biotype "protein_coding";gene_id "XLOC_023655";gene_name "ARHGEF28";class_code "=";oId "Pancreas_00279486";is.last "FALSE";is.first "FALSE";is.singleExon "FALSE"
chr5	transdecoder	CDS	73780676	73780745	.	+	0	transcript_id "DNTX_00192881";transcript_type "protein_coding";transcript_biotype "protein_coding";gene_id "XLOC_023655";gene_name "ARHGEF28";class_code "=";oId "Pancreas_00279486";is.last "FALSE";is.first "FALSE";is.singleExon "FALSE"
chr5	transdecoder	CDS	73794402	73794454	.	+	2	transcript_id "DNTX_00192881";transcript_type "protein_coding";transcript_biotype "protein_coding";gene_id "XLOC_023655";gene_name "ARHGEF28";class_code "=";oId "Pancreas_00279486";is.last "FALSE";is.first "FALSE";is.singleExon "FALSE"
chr5	transdecoder	CDS	73795331	73795391	.	+	0	transcript_id "DNTX_00192881";transcript_type "protein_coding";transcript_biotype "protein_coding";gene_id "XLOC_023655";gene_name "ARHGEF28";class_code "=";oId "Pancreas_00279486";is.last "FALSE";is.first "FALSE";is.singleExon "FALSE"
chr5	transdecoder	CDS	73832338	73832459	.	+	2	transcript_id "DNTX_00192881";transcript_type "protein_coding";transcript_biotype "protein_coding";gene_id "XLOC_023655";gene_name "ARHGEF28";class_code "=";oId "Pancreas_00279486";is.last "FALSE";is.first "FALSE";is.singleExon "FALSE"
chr5	transdecoder	CDS	73840480	73840760	.	+	0	transcript_id "DNTX_00192881";transcript_type "protein_coding";transcript_biotype "protein_coding";gene_id "XLOC_023655";gene_name "ARHGEF28";class_code "=";oId "Pancreas_00279486";is.last "FALSE";is.first "FALSE";is.singleExon "FALSE"
chr5	transdecoder	CDS	73846268	73846475	.	+	1	transcript_id "DNTX_00192881";transcript_type "protein_coding";transcript_biotype "protein_coding";gene_id "XLOC_023655";gene_name "ARHGEF28";class_code "=";oId "Pancreas_00279486";is.last "FALSE";is.first "FALSE";is.singleExon "FALSE"
chr5	transdecoder	CDS	73848976	73849087	.	+	0	transcript_id "DNTX_00192881";transcript_type "protein_coding";transcript_biotype "protein_coding";gene_id "XLOC_023655";gene_name "ARHGEF28";class_code "=";oId "Pancreas_00279486";is.last "FALSE";is.first "FALSE";is.singleExon "FALSE"
chr5	transdecoder	CDS	73852650	73852692	.	+	2	transcript_id "DNTX_00192881";transcript_type "protein_coding";transcript_biotype "protein_coding";gene_id "XLOC_023655";gene_name "ARHGEF28";class_code "=";oId "Pancreas_00279486";is.last "FALSE";is.first "FALSE";is.singleExon "FALSE"
chr5	transdecoder	CDS	73857656	73857779	.	+	1	transcript_id "DNTX_00192881";transcript_type "protein_coding";transcript_biotype "protein_coding";gene_id "XLOC_023655";gene_name "ARHGEF28";class_code "=";oId "Pancreas_00279486";is.last "FALSE";is.first "FALSE";is.singleExon "FALSE"
chr5	transdecoder	CDS	73858087	73858219	.	+	0	transcript_id "DNTX_00192881";transcript_type "protein_coding";transcript_biotype "protein_coding";gene_id "XLOC_023655";gene_name "ARHGEF28";class_code "=";oId "Pancreas_00279486";is.last "FALSE";is.first "FALSE";is.singleExon "FALSE"
chr5	transdecoder	CDS	73864817	73864872	.	+	2	transcript_id "DNTX_00192881";transcript_type "protein_coding";transcript_biotype "protein_coding";gene_id "XLOC_023655";gene_name "ARHGEF28";class_code "=";oId "Pancreas_00279486";is.last "FALSE";is.first "FALSE";is.singleExon "FALSE"
chr5	transdecoder	CDS	73865965	73866013	.	+	0	transcript_id "DNTX_00192881";transcript_type "protein_coding";transcript_biotype "protein_coding";gene_id "XLOC_023655";gene_name "ARHGEF28";class_code "=";oId "Pancreas_00279486";is.last "FALSE";is.first "FALSE";is.singleExon "FALSE"
chr5	transdecoder	CDS	73867876	73868020	.	+	2	transcript_id "DNTX_00192881";transcript_type "protein_coding";transcript_biotype "protein_coding";gene_id "XLOC_023655";gene_name "ARHGEF28";class_code "=";oId "Pancreas_00279486";is.last "FALSE";is.first "FALSE";is.singleExon "FALSE"
chr5	transdecoder	CDS	73868100	73868227	.	+	1	transcript_id "DNTX_00192881";transcript_type "protein_coding";transcript_biotype "protein_coding";gene_id "XLOC_023655";gene_name "ARHGEF28";class_code "=";oId "Pancreas_00279486";is.last "FALSE";is.first "FALSE";is.singleExon "FALSE"
chr5	transdecoder	CDS	73870069	73870209	.	+	2	transcript_id "DNTX_00192881";transcript_type "protein_coding";transcript_biotype "protein_coding";gene_id "XLOC_023655";gene_name "ARHGEF28";class_code "=";oId "Pancreas_00279486";is.last "FALSE";is.first "FALSE";is.singleExon "FALSE"
chr5	transdecoder	CDS	73872999	73873246	.	+	2	transcript_id "DNTX_00192881";transcript_type "protein_coding";transcript_biotype "protein_coding";gene_id "XLOC_023655";gene_name "ARHGEF28";class_code "=";oId "Pancreas_00279486";is.last "FALSE";is.first "FALSE";is.singleExon "FALSE"
chr5	transdecoder	CDS	73882472	73882594	.	+	0	transcript_id "DNTX_00192881";transcript_type "protein_coding";transcript_biotype "protein_coding";gene_id "XLOC_023655";gene_name "ARHGEF28";class_code "=";oId "Pancreas_00279486";is.last "FALSE";is.first "FALSE";is.singleExon "FALSE"
chr5	transdecoder	CDS	73883767	73883884	.	+	0	transcript_id "DNTX_00192881";transcript_type "protein_coding";transcript_biotype "protein_coding";gene_id "XLOC_023655";gene_name "ARHGEF28";class_code "=";oId "Pancreas_00279486";is.last "FALSE";is.first "FALSE";is.singleExon "FALSE"
chr5	transdecoder	CDS	73885850	73886104	.	+	2	transcript_id "DNTX_00192881";transcript_type "protein_coding";transcript_biotype "protein_coding";gene_id "XLOC_023655";gene_name "ARHGEF28";class_code "=";oId "Pancreas_00279486";is.last "FALSE";is.first "FALSE";is.singleExon "FALSE"
chr5	transdecoder	CDS	73887603	73887679	.	+	2	transcript_id "DNTX_00192881";transcript_type "protein_coding";transcript_biotype "protein_coding";gene_id "XLOC_023655";gene_name "ARHGEF28";class_code "=";oId "Pancreas_00279486";is.last "FALSE";is.first "FALSE";is.singleExon "FALSE"
chr5	transdecoder	CDS	73892052	73892230	.	+	0	transcript_id "DNTX_00192881";transcript_type "protein_coding";transcript_biotype "protein_coding";gene_id "XLOC_023655";gene_name "ARHGEF28";class_code "=";oId "Pancreas_00279486";is.last "FALSE";is.first "FALSE";is.singleExon "FALSE"
chr5	transdecoder	CDS	73893197	73893288	.	+	1	transcript_id "DNTX_00192881";transcript_type "protein_coding";transcript_biotype "protein_coding";gene_id "XLOC_023655";gene_name "ARHGEF28";class_code "=";oId "Pancreas_00279486";is.last "FALSE";is.first "FALSE";is.singleExon "FALSE"
chr5	transdecoder	CDS	73894393	73894575	.	+	2	transcript_id "DNTX_00192881";transcript_type "protein_coding";transcript_biotype "protein_coding";gene_id "XLOC_023655";gene_name "ARHGEF28";class_code "=";oId "Pancreas_00279486";is.last "FALSE";is.first "FALSE";is.singleExon "FALSE"
chr5	transdecoder	CDS	73897962	73898093	.	+	2	transcript_id "DNTX_00192881";transcript_type "protein_coding";transcript_biotype "protein_coding";gene_id "XLOC_023655";gene_name "ARHGEF28";class_code "=";oId "Pancreas_00279486";is.last "FALSE";is.first "FALSE";is.singleExon "FALSE"
chr5	transdecoder	CDS	73901184	73901284	.	+	2	transcript_id "DNTX_00192881";transcript_type "protein_coding";transcript_biotype "protein_coding";gene_id "XLOC_023655";gene_name "ARHGEF28";class_code "=";oId "Pancreas_00279486";is.last "FALSE";is.first "FALSE";is.singleExon "FALSE"
chr5	transdecoder	CDS	73904222	73904260	.	+	0	transcript_id "DNTX_00192881";transcript_type "protein_coding";transcript_biotype "protein_coding";gene_id "XLOC_023655";gene_name "ARHGEF28";class_code "=";oId "Pancreas_00279486";is.last "FALSE";is.first "FALSE";is.singleExon "FALSE"
chr5	transdecoder	CDS	73904358	73904405	.	+	0	transcript_id "DNTX_00192881";transcript_type "protein_coding";transcript_biotype "protein_coding";gene_id "XLOC_023655";gene_name "ARHGEF28";class_code "=";oId "Pancreas_00279486";is.last "FALSE";is.first "FALSE";is.singleExon "FALSE"
chr5	transdecoder	CDS	73909412	73909897	.	+	0	transcript_id "DNTX_00192881";transcript_type "protein_coding";transcript_biotype "protein_coding";gene_id "XLOC_023655";gene_name "ARHGEF28";class_code "=";oId "Pancreas_00279486";is.last "FALSE";is.first "FALSE";is.singleExon "FALSE"
chr5	transdecoder	CDS	73911275	73911575	.	+	0	transcript_id "DNTX_00192881";transcript_type "protein_coding";transcript_biotype "protein_coding";gene_id "XLOC_023655";gene_name "ARHGEF28";class_code "=";oId "Pancreas_00279486";is.last "FALSE";is.first "FALSE";is.singleExon "FALSE"
chr5	transdecoder	CDS	73940844	73941010	.	+	2	transcript_id "DNTX_00192881";transcript_type "protein_coding";transcript_biotype "protein_coding";gene_id "XLOC_023655";gene_name "ARHGEF28";class_code "=";oId "Pancreas_00279486";is.last "FALSE";is.first "FALSE";is.singleExon "FALSE"
chr5	transdecoder	stop_codon	73941011	73941013	.	+	0	transcript_id "DNTX_00192881";transcript_type "protein_coding";transcript_biotype "protein_coding";gene_id "XLOC_023655";gene_name "ARHGEF28";class_code "=";oId "Pancreas_00279486";is.last "FALSE";is.first "FALSE";is.singleExon "FALSE"
chr5	transdecoder	three_prime_UTR	73941014	73941992	.	+	.	transcript_id "DNTX_00192881";transcript_type "protein_coding";transcript_biotype "protein_coding";gene_id "XLOC_023655";gene_name "ARHGEF28";class_code "=";oId "Pancreas_00279486";is.last "FALSE";is.first "FALSE";is.singleExon "FALSE"
chr5	transdecoder	transcript	73626158	73941992	.	+	.	transcript_id "DNTX_00192882";transcript_type "protein_coding";transcript_biotype "protein_coding";gene_id "XLOC_023655";gene_name "ARHGEF28";class_code "=";oId "Pancreas_00279487";is.last "FALSE";is.first "FALSE";is.singleExon "FALSE"
chr5	transdecoder	exon	73626158	73626322	.	+	.	transcript_id "DNTX_00192882";transcript_type "protein_coding";transcript_biotype "protein_coding";exon_number "1";gene_id "XLOC_023655";gene_name "ARHGEF28";class_code "=";oId "Pancreas_00279487";is.last "FALSE";is.first "TRUE";is.singleExon "FALSE"
chr5	transdecoder	exon	73684841	73684884	.	+	.	transcript_id "DNTX_00192882";transcript_type "protein_coding";transcript_biotype "protein_coding";exon_number "2";gene_id "XLOC_023655";gene_name "ARHGEF28";class_code "=";oId "Pancreas_00279487";is.last "FALSE";is.first "FALSE";is.singleExon "FALSE"
chr5	transdecoder	exon	73749837	73749984	.	+	.	transcript_id "DNTX_00192882";transcript_type "protein_coding";transcript_biotype "protein_coding";exon_number "3";gene_id "XLOC_023655";gene_name "ARHGEF28";class_code "=";oId "Pancreas_00279487";is.last "FALSE";is.first "FALSE";is.singleExon "FALSE"
chr5	transdecoder	exon	73752909	73753202	.	+	.	transcript_id "DNTX_00192882";transcript_type "protein_coding";transcript_biotype "protein_coding";exon_number "4";gene_id "XLOC_023655";gene_name "ARHGEF28";class_code "=";oId "Pancreas_00279487";is.last "FALSE";is.first "FALSE";is.singleExon "FALSE"
chr5	transdecoder	exon	73773855	73774038	.	+	.	transcript_id "DNTX_00192882";transcript_type "protein_coding";transcript_biotype "protein_coding";exon_number "5";gene_id "XLOC_023655";gene_name "ARHGEF28";class_code "=";oId "Pancreas_00279487";is.last "FALSE";is.first "FALSE";is.singleExon "FALSE"
chr5	transdecoder	exon	73776516	73776696	.	+	.	transcript_id "DNTX_00192882";transcript_type "protein_coding";transcript_biotype "protein_coding";exon_number "6";gene_id "XLOC_023655";gene_name "ARHGEF28";class_code "=";oId "Pancreas_00279487";is.last "FALSE";is.first "FALSE";is.singleExon "FALSE"
chr5	transdecoder	exon	73780676	73780745	.	+	.	transcript_id "DNTX_00192882";transcript_type "protein_coding";transcript_biotype "protein_coding";exon_number "7";gene_id "XLOC_023655";gene_name "ARHGEF28";class_code "=";oId "Pancreas_00279487";is.last "FALSE";is.first "FALSE";is.singleExon "FALSE"
chr5	transdecoder	exon	73794402	73794454	.	+	.	transcript_id "DNTX_00192882";transcript_type "protein_coding";transcript_biotype "protein_coding";exon_number "8";gene_id "XLOC_023655";gene_name "ARHGEF28";class_code "=";oId "Pancreas_00279487";is.last "FALSE";is.first "FALSE";is.singleExon "FALSE"
chr5	transdecoder	exon	73795331	73795391	.	+	.	transcript_id "DNTX_00192882";transcript_type "protein_coding";transcript_biotype "protein_coding";exon_number "9";gene_id "XLOC_023655";gene_name "ARHGEF28";class_code "=";oId "Pancreas_00279487";is.last "FALSE";is.first "FALSE";is.singleExon "FALSE"
chr5	transdecoder	exon	73832338	73832459	.	+	.	transcript_id "DNTX_00192882";transcript_type "protein_coding";transcript_biotype "protein_coding";exon_number "10";gene_id "XLOC_023655";gene_name "ARHGEF28";class_code "=";oId "Pancreas_00279487";is.last "FALSE";is.first "FALSE";is.singleExon "FALSE"
chr5	transdecoder	exon	73840480	73840760	.	+	.	transcript_id "DNTX_00192882";transcript_type "protein_coding";transcript_biotype "protein_coding";exon_number "11";gene_id "XLOC_023655";gene_name "ARHGEF28";class_code "=";oId "Pancreas_00279487";is.last "FALSE";is.first "FALSE";is.singleExon "FALSE"
chr5	transdecoder	exon	73846268	73846475	.	+	.	transcript_id "DNTX_00192882";transcript_type "protein_coding";transcript_biotype "protein_coding";exon_number "12";gene_id "XLOC_023655";gene_name "ARHGEF28";class_code "=";oId "Pancreas_00279487";is.last "FALSE";is.first "FALSE";is.singleExon "FALSE"
chr5	transdecoder	exon	73848976	73849087	.	+	.	transcript_id "DNTX_00192882";transcript_type "protein_coding";transcript_biotype "protein_coding";exon_number "13";gene_id "XLOC_023655";gene_name "ARHGEF28";class_code "=";oId "Pancreas_00279487";is.last "FALSE";is.first "FALSE";is.singleExon "FALSE"
chr5	transdecoder	exon	73852650	73852692	.	+	.	transcript_id "DNTX_00192882";transcript_type "protein_coding";transcript_biotype "protein_coding";exon_number "14";gene_id "XLOC_023655";gene_name "ARHGEF28";class_code "=";oId "Pancreas_00279487";is.last "FALSE";is.first "FALSE";is.singleExon "FALSE"
chr5	transdecoder	exon	73857656	73857779	.	+	.	transcript_id "DNTX_00192882";transcript_type "protein_coding";transcript_biotype "protein_coding";exon_number "15";gene_id "XLOC_023655";gene_name "ARHGEF28";class_code "=";oId "Pancreas_00279487";is.last "FALSE";is.first "FALSE";is.singleExon "FALSE"
chr5	transdecoder	exon	73858087	73858219	.	+	.	transcript_id "DNTX_00192882";transcript_type "protein_coding";transcript_biotype "protein_coding";exon_number "16";gene_id "XLOC_023655";gene_name "ARHGEF28";class_code "=";oId "Pancreas_00279487";is.last "FALSE";is.first "FALSE";is.singleExon "FALSE"
chr5	transdecoder	exon	73864817	73864872	.	+	.	transcript_id "DNTX_00192882";transcript_type "protein_coding";transcript_biotype "protein_coding";exon_number "17";gene_id "XLOC_023655";gene_name "ARHGEF28";class_code "=";oId "Pancreas_00279487";is.last "FALSE";is.first "FALSE";is.singleExon "FALSE"
chr5	transdecoder	exon	73865965	73866013	.	+	.	transcript_id "DNTX_00192882";transcript_type "protein_coding";transcript_biotype "protein_coding";exon_number "18";gene_id "XLOC_023655";gene_name "ARHGEF28";class_code "=";oId "Pancreas_00279487";is.last "FALSE";is.first "FALSE";is.singleExon "FALSE"
chr5	transdecoder	exon	73867876	73868020	.	+	.	transcript_id "DNTX_00192882";transcript_type "protein_coding";transcript_biotype "protein_coding";exon_number "19";gene_id "XLOC_023655";gene_name "ARHGEF28";class_code "=";oId "Pancreas_00279487";is.last "FALSE";is.first "FALSE";is.singleExon "FALSE"
chr5	transdecoder	exon	73868100	73868227	.	+	.	transcript_id "DNTX_00192882";transcript_type "protein_coding";transcript_biotype "protein_coding";exon_number "20";gene_id "XLOC_023655";gene_name "ARHGEF28";class_code "=";oId "Pancreas_00279487";is.last "FALSE";is.first "FALSE";is.singleExon "FALSE"
chr5	transdecoder	exon	73870069	73870209	.	+	.	transcript_id "DNTX_00192882";transcript_type "protein_coding";transcript_biotype "protein_coding";exon_number "21";gene_id "XLOC_023655";gene_name "ARHGEF28";class_code "=";oId "Pancreas_00279487";is.last "FALSE";is.first "FALSE";is.singleExon "FALSE"
chr5	transdecoder	exon	73872999	73873246	.	+	.	transcript_id "DNTX_00192882";transcript_type "protein_coding";transcript_biotype "protein_coding";exon_number "22";gene_id "XLOC_023655";gene_name "ARHGEF28";class_code "=";oId "Pancreas_00279487";is.last "FALSE";is.first "FALSE";is.singleExon "FALSE"
chr5	transdecoder	exon	73882472	73882594	.	+	.	transcript_id "DNTX_00192882";transcript_type "protein_coding";transcript_biotype "protein_coding";exon_number "23";gene_id "XLOC_023655";gene_name "ARHGEF28";class_code "=";oId "Pancreas_00279487";is.last "FALSE";is.first "FALSE";is.singleExon "FALSE"
chr5	transdecoder	exon	73883767	73883884	.	+	.	transcript_id "DNTX_00192882";transcript_type "protein_coding";transcript_biotype "protein_coding";exon_number "24";gene_id "XLOC_023655";gene_name "ARHGEF28";class_code "=";oId "Pancreas_00279487";is.last "FALSE";is.first "FALSE";is.singleExon "FALSE"
chr5	transdecoder	exon	73885850	73886104	.	+	.	transcript_id "DNTX_00192882";transcript_type "protein_coding";transcript_biotype "protein_coding";exon_number "25";gene_id "XLOC_023655";gene_name "ARHGEF28";class_code "=";oId "Pancreas_00279487";is.last "FALSE";is.first "FALSE";is.singleExon "FALSE"
chr5	transdecoder	exon	73887603	73887679	.	+	.	transcript_id "DNTX_00192882";transcript_type "protein_coding";transcript_biotype "protein_coding";exon_number "26";gene_id "XLOC_023655";gene_name "ARHGEF28";class_code "=";oId "Pancreas_00279487";is.last "FALSE";is.first "FALSE";is.singleExon "FALSE"
chr5	transdecoder	exon	73892052	73892230	.	+	.	transcript_id "DNTX_00192882";transcript_type "protein_coding";transcript_biotype "protein_coding";exon_number "27";gene_id "XLOC_023655";gene_name "ARHGEF28";class_code "=";oId "Pancreas_00279487";is.last "FALSE";is.first "FALSE";is.singleExon "FALSE"
chr5	transdecoder	exon	73893197	73893288	.	+	.	transcript_id "DNTX_00192882";transcript_type "protein_coding";transcript_biotype "protein_coding";exon_number "28";gene_id "XLOC_023655";gene_name "ARHGEF28";class_code "=";oId "Pancreas_00279487";is.last "FALSE";is.first "FALSE";is.singleExon "FALSE"
chr5	transdecoder	exon	73894393	73894575	.	+	.	transcript_id "DNTX_00192882";transcript_type "protein_coding";transcript_biotype "protein_coding";exon_number "29";gene_id "XLOC_023655";gene_name "ARHGEF28";class_code "=";oId "Pancreas_00279487";is.last "FALSE";is.first "FALSE";is.singleExon "FALSE"
chr5	transdecoder	exon	73897962	73898093	.	+	.	transcript_id "DNTX_00192882";transcript_type "protein_coding";transcript_biotype "protein_coding";exon_number "30";gene_id "XLOC_023655";gene_name "ARHGEF28";class_code "=";oId "Pancreas_00279487";is.last "FALSE";is.first "FALSE";is.singleExon "FALSE"
chr5	transdecoder	exon	73901184	73901284	.	+	.	transcript_id "DNTX_00192882";transcript_type "protein_coding";transcript_biotype "protein_coding";exon_number "31";gene_id "XLOC_023655";gene_name "ARHGEF28";class_code "=";oId "Pancreas_00279487";is.last "FALSE";is.first "FALSE";is.singleExon "FALSE"
chr5	transdecoder	exon	73904222	73904260	.	+	.	transcript_id "DNTX_00192882";transcript_type "protein_coding";transcript_biotype "protein_coding";exon_number "32";gene_id "XLOC_023655";gene_name "ARHGEF28";class_code "=";oId "Pancreas_00279487";is.last "FALSE";is.first "FALSE";is.singleExon "FALSE"
chr5	transdecoder	exon	73904358	73904405	.	+	.	transcript_id "DNTX_00192882";transcript_type "protein_coding";transcript_biotype "protein_coding";exon_number "33";gene_id "XLOC_023655";gene_name "ARHGEF28";class_code "=";oId "Pancreas_00279487";is.last "FALSE";is.first "FALSE";is.singleExon "FALSE"
chr5	transdecoder	exon	73909412	73909897	.	+	.	transcript_id "DNTX_00192882";transcript_type "protein_coding";transcript_biotype "protein_coding";exon_number "34";gene_id "XLOC_023655";gene_name "ARHGEF28";class_code "=";oId "Pancreas_00279487";is.last "FALSE";is.first "FALSE";is.singleExon "FALSE"
chr5	transdecoder	exon	73911275	73911575	.	+	.	transcript_id "DNTX_00192882";transcript_type "protein_coding";transcript_biotype "protein_coding";exon_number "35";gene_id "XLOC_023655";gene_name "ARHGEF28";class_code "=";oId "Pancreas_00279487";is.last "FALSE";is.first "FALSE";is.singleExon "FALSE"
chr5	transdecoder	exon	73923087	73923164	.	+	.	transcript_id "DNTX_00192882";transcript_type "protein_coding";transcript_biotype "protein_coding";exon_number "36";gene_id "XLOC_023655";gene_name "ARHGEF28";class_code "=";oId "Pancreas_00279487";is.last "FALSE";is.first "FALSE";is.singleExon "FALSE"
chr5	transdecoder	exon	73940844	73941992	.	+	.	transcript_id "DNTX_00192882";transcript_type "protein_coding";transcript_biotype "protein_coding";exon_number "37";gene_id "XLOC_023655";gene_name "ARHGEF28";class_code "=";oId "Pancreas_00279487";is.last "TRUE";is.first "FALSE";is.singleExon "FALSE"
chr5	transdecoder	five_prime_UTR	73626158	73626322	.	+	.	transcript_id "DNTX_00192882";transcript_type "protein_coding";transcript_biotype "protein_coding";gene_id "XLOC_023655";gene_name "ARHGEF28";class_code "=";oId "Pancreas_00279487";is.last "FALSE";is.first "TRUE";is.singleExon "FALSE"
chr5	transdecoder	five_prime_UTR	73684841	73684884	.	+	.	transcript_id "DNTX_00192882";transcript_type "protein_coding";transcript_biotype "protein_coding";gene_id "XLOC_023655";gene_name "ARHGEF28";class_code "=";oId "Pancreas_00279487";is.last "FALSE";is.first "FALSE";is.singleExon "FALSE"
chr5	transdecoder	five_prime_UTR	73749837	73749984	.	+	.	transcript_id "DNTX_00192882";transcript_type "protein_coding";transcript_biotype "protein_coding";gene_id "XLOC_023655";gene_name "ARHGEF28";class_code "=";oId "Pancreas_00279487";is.last "FALSE";is.first "FALSE";is.singleExon "FALSE"
chr5	transdecoder	five_prime_UTR	73752909	73752976	.	+	.	transcript_id "DNTX_00192882";transcript_type "protein_coding";transcript_biotype "protein_coding";gene_id "XLOC_023655";gene_name "ARHGEF28";class_code "=";oId "Pancreas_00279487";is.last "FALSE";is.first "FALSE";is.singleExon "FALSE"
chr5	transdecoder	start_codon	73752977	73752979	.	+	0	transcript_id "DNTX_00192882";transcript_type "protein_coding";transcript_biotype "protein_coding";gene_id "XLOC_023655";gene_name "ARHGEF28";class_code "=";oId "Pancreas_00279487";is.last "FALSE";is.first "FALSE";is.singleExon "FALSE"
chr5	transdecoder	CDS	73752977	73753202	.	+	0	transcript_id "DNTX_00192882";transcript_type "protein_coding";transcript_biotype "protein_coding";gene_id "XLOC_023655";gene_name "ARHGEF28";class_code "=";oId "Pancreas_00279487";is.last "FALSE";is.first "FALSE";is.singleExon "FALSE"
chr5	transdecoder	CDS	73773855	73774038	.	+	2	transcript_id "DNTX_00192882";transcript_type "protein_coding";transcript_biotype "protein_coding";gene_id "XLOC_023655";gene_name "ARHGEF28";class_code "=";oId "Pancreas_00279487";is.last "FALSE";is.first "FALSE";is.singleExon "FALSE"
chr5	transdecoder	CDS	73776516	73776696	.	+	1	transcript_id "DNTX_00192882";transcript_type "protein_coding";transcript_biotype "protein_coding";gene_id "XLOC_023655";gene_name "ARHGEF28";class_code "=";oId "Pancreas_00279487";is.last "FALSE";is.first "FALSE";is.singleExon "FALSE"
chr5	transdecoder	CDS	73780676	73780745	.	+	0	transcript_id "DNTX_00192882";transcript_type "protein_coding";transcript_biotype "protein_coding";gene_id "XLOC_023655";gene_name "ARHGEF28";class_code "=";oId "Pancreas_00279487";is.last "FALSE";is.first "FALSE";is.singleExon "FALSE"
chr5	transdecoder	CDS	73794402	73794454	.	+	2	transcript_id "DNTX_00192882";transcript_type "protein_coding";transcript_biotype "protein_coding";gene_id "XLOC_023655";gene_name "ARHGEF28";class_code "=";oId "Pancreas_00279487";is.last "FALSE";is.first "FALSE";is.singleExon "FALSE"
chr5	transdecoder	CDS	73795331	73795391	.	+	0	transcript_id "DNTX_00192882";transcript_type "protein_coding";transcript_biotype "protein_coding";gene_id "XLOC_023655";gene_name "ARHGEF28";class_code "=";oId "Pancreas_00279487";is.last "FALSE";is.first "FALSE";is.singleExon "FALSE"
chr5	transdecoder	CDS	73832338	73832459	.	+	2	transcript_id "DNTX_00192882";transcript_type "protein_coding";transcript_biotype "protein_coding";gene_id "XLOC_023655";gene_name "ARHGEF28";class_code "=";oId "Pancreas_00279487";is.last "FALSE";is.first "FALSE";is.singleExon "FALSE"
chr5	transdecoder	CDS	73840480	73840760	.	+	0	transcript_id "DNTX_00192882";transcript_type "protein_coding";transcript_biotype "protein_coding";gene_id "XLOC_023655";gene_name "ARHGEF28";class_code "=";oId "Pancreas_00279487";is.last "FALSE";is.first "FALSE";is.singleExon "FALSE"
chr5	transdecoder	CDS	73846268	73846475	.	+	1	transcript_id "DNTX_00192882";transcript_type "protein_coding";transcript_biotype "protein_coding";gene_id "XLOC_023655";gene_name "ARHGEF28";class_code "=";oId "Pancreas_00279487";is.last "FALSE";is.first "FALSE";is.singleExon "FALSE"
chr5	transdecoder	CDS	73848976	73849087	.	+	0	transcript_id "DNTX_00192882";transcript_type "protein_coding";transcript_biotype "protein_coding";gene_id "XLOC_023655";gene_name "ARHGEF28";class_code "=";oId "Pancreas_00279487";is.last "FALSE";is.first "FALSE";is.singleExon "FALSE"
chr5	transdecoder	CDS	73852650	73852692	.	+	2	transcript_id "DNTX_00192882";transcript_type "protein_coding";transcript_biotype "protein_coding";gene_id "XLOC_023655";gene_name "ARHGEF28";class_code "=";oId "Pancreas_00279487";is.last "FALSE";is.first "FALSE";is.singleExon "FALSE"
chr5	transdecoder	CDS	73857656	73857779	.	+	1	transcript_id "DNTX_00192882";transcript_type "protein_coding";transcript_biotype "protein_coding";gene_id "XLOC_023655";gene_name "ARHGEF28";class_code "=";oId "Pancreas_00279487";is.last "FALSE";is.first "FALSE";is.singleExon "FALSE"
chr5	transdecoder	CDS	73858087	73858219	.	+	0	transcript_id "DNTX_00192882";transcript_type "protein_coding";transcript_biotype "protein_coding";gene_id "XLOC_023655";gene_name "ARHGEF28";class_code "=";oId "Pancreas_00279487";is.last "FALSE";is.first "FALSE";is.singleExon "FALSE"
chr5	transdecoder	CDS	73864817	73864872	.	+	2	transcript_id "DNTX_00192882";transcript_type "protein_coding";transcript_biotype "protein_coding";gene_id "XLOC_023655";gene_name "ARHGEF28";class_code "=";oId "Pancreas_00279487";is.last "FALSE";is.first "FALSE";is.singleExon "FALSE"
chr5	transdecoder	CDS	73865965	73866013	.	+	0	transcript_id "DNTX_00192882";transcript_type "protein_coding";transcript_biotype "protein_coding";gene_id "XLOC_023655";gene_name "ARHGEF28";class_code "=";oId "Pancreas_00279487";is.last "FALSE";is.first "FALSE";is.singleExon "FALSE"
chr5	transdecoder	CDS	73867876	73868020	.	+	2	transcript_id "DNTX_00192882";transcript_type "protein_coding";transcript_biotype "protein_coding";gene_id "XLOC_023655";gene_name "ARHGEF28";class_code "=";oId "Pancreas_00279487";is.last "FALSE";is.first "FALSE";is.singleExon "FALSE"
chr5	transdecoder	CDS	73868100	73868227	.	+	1	transcript_id "DNTX_00192882";transcript_type "protein_coding";transcript_biotype "protein_coding";gene_id "XLOC_023655";gene_name "ARHGEF28";class_code "=";oId "Pancreas_00279487";is.last "FALSE";is.first "FALSE";is.singleExon "FALSE"
chr5	transdecoder	CDS	73870069	73870209	.	+	2	transcript_id "DNTX_00192882";transcript_type "protein_coding";transcript_biotype "protein_coding";gene_id "XLOC_023655";gene_name "ARHGEF28";class_code "=";oId "Pancreas_00279487";is.last "FALSE";is.first "FALSE";is.singleExon "FALSE"
chr5	transdecoder	CDS	73872999	73873246	.	+	2	transcript_id "DNTX_00192882";transcript_type "protein_coding";transcript_biotype "protein_coding";gene_id "XLOC_023655";gene_name "ARHGEF28";class_code "=";oId "Pancreas_00279487";is.last "FALSE";is.first "FALSE";is.singleExon "FALSE"
chr5	transdecoder	CDS	73882472	73882594	.	+	0	transcript_id "DNTX_00192882";transcript_type "protein_coding";transcript_biotype "protein_coding";gene_id "XLOC_023655";gene_name "ARHGEF28";class_code "=";oId "Pancreas_00279487";is.last "FALSE";is.first "FALSE";is.singleExon "FALSE"
chr5	transdecoder	CDS	73883767	73883884	.	+	0	transcript_id "DNTX_00192882";transcript_type "protein_coding";transcript_biotype "protein_coding";gene_id "XLOC_023655";gene_name "ARHGEF28";class_code "=";oId "Pancreas_00279487";is.last "FALSE";is.first "FALSE";is.singleExon "FALSE"
chr5	transdecoder	CDS	73885850	73886104	.	+	2	transcript_id "DNTX_00192882";transcript_type "protein_coding";transcript_biotype "protein_coding";gene_id "XLOC_023655";gene_name "ARHGEF28";class_code "=";oId "Pancreas_00279487";is.last "FALSE";is.first "FALSE";is.singleExon "FALSE"
chr5	transdecoder	CDS	73887603	73887679	.	+	2	transcript_id "DNTX_00192882";transcript_type "protein_coding";transcript_biotype "protein_coding";gene_id "XLOC_023655";gene_name "ARHGEF28";class_code "=";oId "Pancreas_00279487";is.last "FALSE";is.first "FALSE";is.singleExon "FALSE"
chr5	transdecoder	CDS	73892052	73892230	.	+	0	transcript_id "DNTX_00192882";transcript_type "protein_coding";transcript_biotype "protein_coding";gene_id "XLOC_023655";gene_name "ARHGEF28";class_code "=";oId "Pancreas_00279487";is.last "FALSE";is.first "FALSE";is.singleExon "FALSE"
chr5	transdecoder	CDS	73893197	73893288	.	+	1	transcript_id "DNTX_00192882";transcript_type "protein_coding";transcript_biotype "protein_coding";gene_id "XLOC_023655";gene_name "ARHGEF28";class_code "=";oId "Pancreas_00279487";is.last "FALSE";is.first "FALSE";is.singleExon "FALSE"
chr5	transdecoder	CDS	73894393	73894575	.	+	2	transcript_id "DNTX_00192882";transcript_type "protein_coding";transcript_biotype "protein_coding";gene_id "XLOC_023655";gene_name "ARHGEF28";class_code "=";oId "Pancreas_00279487";is.last "FALSE";is.first "FALSE";is.singleExon "FALSE"
chr5	transdecoder	CDS	73897962	73898093	.	+	2	transcript_id "DNTX_00192882";transcript_type "protein_coding";transcript_biotype "protein_coding";gene_id "XLOC_023655";gene_name "ARHGEF28";class_code "=";oId "Pancreas_00279487";is.last "FALSE";is.first "FALSE";is.singleExon "FALSE"
chr5	transdecoder	CDS	73901184	73901284	.	+	2	transcript_id "DNTX_00192882";transcript_type "protein_coding";transcript_biotype "protein_coding";gene_id "XLOC_023655";gene_name "ARHGEF28";class_code "=";oId "Pancreas_00279487";is.last "FALSE";is.first "FALSE";is.singleExon "FALSE"
chr5	transdecoder	CDS	73904222	73904260	.	+	0	transcript_id "DNTX_00192882";transcript_type "protein_coding";transcript_biotype "protein_coding";gene_id "XLOC_023655";gene_name "ARHGEF28";class_code "=";oId "Pancreas_00279487";is.last "FALSE";is.first "FALSE";is.singleExon "FALSE"
chr5	transdecoder	CDS	73904358	73904405	.	+	0	transcript_id "DNTX_00192882";transcript_type "protein_coding";transcript_biotype "protein_coding";gene_id "XLOC_023655";gene_name "ARHGEF28";class_code "=";oId "Pancreas_00279487";is.last "FALSE";is.first "FALSE";is.singleExon "FALSE"
chr5	transdecoder	CDS	73909412	73909897	.	+	0	transcript_id "DNTX_00192882";transcript_type "protein_coding";transcript_biotype "protein_coding";gene_id "XLOC_023655";gene_name "ARHGEF28";class_code "=";oId "Pancreas_00279487";is.last "FALSE";is.first "FALSE";is.singleExon "FALSE"
chr5	transdecoder	CDS	73911275	73911575	.	+	0	transcript_id "DNTX_00192882";transcript_type "protein_coding";transcript_biotype "protein_coding";gene_id "XLOC_023655";gene_name "ARHGEF28";class_code "=";oId "Pancreas_00279487";is.last "FALSE";is.first "FALSE";is.singleExon "FALSE"
chr5	transdecoder	CDS	73923087	73923164	.	+	2	transcript_id "DNTX_00192882";transcript_type "protein_coding";transcript_biotype "protein_coding";gene_id "XLOC_023655";gene_name "ARHGEF28";class_code "=";oId "Pancreas_00279487";is.last "FALSE";is.first "FALSE";is.singleExon "FALSE"
chr5	transdecoder	CDS	73940844	73941010	.	+	2	transcript_id "DNTX_00192882";transcript_type "protein_coding";transcript_biotype "protein_coding";gene_id "XLOC_023655";gene_name "ARHGEF28";class_code "=";oId "Pancreas_00279487";is.last "FALSE";is.first "FALSE";is.singleExon "FALSE"
chr5	transdecoder	stop_codon	73941011	73941013	.	+	0	transcript_id "DNTX_00192882";transcript_type "protein_coding";transcript_biotype "protein_coding";gene_id "XLOC_023655";gene_name "ARHGEF28";class_code "=";oId "Pancreas_00279487";is.last "FALSE";is.first "FALSE";is.singleExon "FALSE"
chr5	transdecoder	three_prime_UTR	73941014	73941992	.	+	.	transcript_id "DNTX_00192882";transcript_type "protein_coding";transcript_biotype "protein_coding";gene_id "XLOC_023655";gene_name "ARHGEF28";class_code "=";oId "Pancreas_00279487";is.last "FALSE";is.first "FALSE";is.singleExon "FALSE"
chr5	transdecoder	transcript	73626174	73806283	.	+	.	transcript_id "DNTX_00199630";transcript_type "protein_coding";transcript_biotype "protein_coding";gene_id "XLOC_023655";gene_name "ARHGEF28";class_code "j";oId "Cornea_Adult.Tissue_00619551";is.last "FALSE";is.first "FALSE";is.singleExon "FALSE"
chr5	transdecoder	exon	73626174	73626322	.	+	.	transcript_id "DNTX_00199630";transcript_type "protein_coding";transcript_biotype "protein_coding";exon_number "1";gene_id "XLOC_023655";gene_name "ARHGEF28";class_code "j";oId "Cornea_Adult.Tissue_00619551";is.last "FALSE";novel_exon_id "nvl_exon158965";novel_exon_type "novel_TSS";is.first "TRUE";is.singleExon "FALSE"
chr5	transdecoder	exon	73684841	73684884	.	+	.	transcript_id "DNTX_00199630";transcript_type "protein_coding";transcript_biotype "protein_coding";exon_number "2";gene_id "XLOC_023655";gene_name "ARHGEF28";class_code "j";oId "Cornea_Adult.Tissue_00619551";is.last "FALSE";is.first "FALSE";is.singleExon "FALSE"
chr5	transdecoder	exon	73749837	73749984	.	+	.	transcript_id "DNTX_00199630";transcript_type "protein_coding";transcript_biotype "protein_coding";exon_number "3";gene_id "XLOC_023655";gene_name "ARHGEF28";class_code "j";oId "Cornea_Adult.Tissue_00619551";is.last "FALSE";is.first "FALSE";is.singleExon "FALSE"
chr5	transdecoder	exon	73752909	73753202	.	+	.	transcript_id "DNTX_00199630";transcript_type "protein_coding";transcript_biotype "protein_coding";exon_number "4";gene_id "XLOC_023655";gene_name "ARHGEF28";class_code "j";oId "Cornea_Adult.Tissue_00619551";is.last "FALSE";is.first "FALSE";is.singleExon "FALSE"
chr5	transdecoder	exon	73773855	73774038	.	+	.	transcript_id "DNTX_00199630";transcript_type "protein_coding";transcript_biotype "protein_coding";exon_number "5";gene_id "XLOC_023655";gene_name "ARHGEF28";class_code "j";oId "Cornea_Adult.Tissue_00619551";is.last "FALSE";is.first "FALSE";is.singleExon "FALSE"
chr5	transdecoder	exon	73776516	73776696	.	+	.	transcript_id "DNTX_00199630";transcript_type "protein_coding";transcript_biotype "protein_coding";exon_number "6";gene_id "XLOC_023655";gene_name "ARHGEF28";class_code "j";oId "Cornea_Adult.Tissue_00619551";is.last "FALSE";is.first "FALSE";is.singleExon "FALSE"
chr5	transdecoder	exon	73780676	73780745	.	+	.	transcript_id "DNTX_00199630";transcript_type "protein_coding";transcript_biotype "protein_coding";exon_number "7";gene_id "XLOC_023655";gene_name "ARHGEF28";class_code "j";oId "Cornea_Adult.Tissue_00619551";is.last "FALSE";is.first "FALSE";is.singleExon "FALSE"
chr5	transdecoder	exon	73794402	73794454	.	+	.	transcript_id "DNTX_00199630";transcript_type "protein_coding";transcript_biotype "protein_coding";exon_number "8";gene_id "XLOC_023655";gene_name "ARHGEF28";class_code "j";oId "Cornea_Adult.Tissue_00619551";is.last "FALSE";is.first "FALSE";is.singleExon "FALSE"
chr5	transdecoder	exon	73795331	73806283	.	+	.	transcript_id "DNTX_00199630";transcript_type "protein_coding";transcript_biotype "protein_coding";exon_number "9";gene_id "XLOC_023655";gene_name "ARHGEF28";class_code "j";oId "Cornea_Adult.Tissue_00619551";is.last "TRUE";novel_exon_id "nvl_exon158966";novel_exon_type "novel_TES";is.first "FALSE";is.singleExon "FALSE"
chr5	transdecoder	five_prime_UTR	73626174	73626322	.	+	.	transcript_id "DNTX_00199630";transcript_type "protein_coding";transcript_biotype "protein_coding";gene_id "XLOC_023655";gene_name "ARHGEF28";class_code "j";oId "Cornea_Adult.Tissue_00619551";is.last "FALSE";novel_exon_id "nvl_exon158965";novel_exon_type "novel_TSS";is.first "TRUE";is.singleExon "FALSE"
chr5	transdecoder	five_prime_UTR	73684841	73684851	.	+	.	transcript_id "DNTX_00199630";transcript_type "protein_coding";transcript_biotype "protein_coding";gene_id "XLOC_023655";gene_name "ARHGEF28";class_code "j";oId "Cornea_Adult.Tissue_00619551";is.last "FALSE";is.first "FALSE";is.singleExon "FALSE"
chr5	transdecoder	start_codon	73684852	73684854	.	+	0	transcript_id "DNTX_00199630";transcript_type "protein_coding";transcript_biotype "protein_coding";gene_id "XLOC_023655";gene_name "ARHGEF28";class_code "j";oId "Cornea_Adult.Tissue_00619551";is.last "FALSE";is.first "FALSE";is.singleExon "FALSE"
chr5	transdecoder	CDS	73684852	73684884	.	+	0	transcript_id "DNTX_00199630";transcript_type "protein_coding";transcript_biotype "protein_coding";gene_id "XLOC_023655";gene_name "ARHGEF28";class_code "j";oId "Cornea_Adult.Tissue_00619551";is.last "FALSE";is.first "FALSE";is.singleExon "FALSE"
chr5	transdecoder	CDS	73749837	73749984	.	+	0	transcript_id "DNTX_00199630";transcript_type "protein_coding";transcript_biotype "protein_coding";gene_id "XLOC_023655";gene_name "ARHGEF28";class_code "j";oId "Cornea_Adult.Tissue_00619551";is.last "FALSE";is.first "FALSE";is.singleExon "FALSE"
chr5	transdecoder	CDS	73752909	73753202	.	+	2	transcript_id "DNTX_00199630";transcript_type "protein_coding";transcript_biotype "protein_coding";gene_id "XLOC_023655";gene_name "ARHGEF28";class_code "j";oId "Cornea_Adult.Tissue_00619551";is.last "FALSE";is.first "FALSE";is.singleExon "FALSE"
chr5	transdecoder	CDS	73773855	73774038	.	+	2	transcript_id "DNTX_00199630";transcript_type "protein_coding";transcript_biotype "protein_coding";gene_id "XLOC_023655";gene_name "ARHGEF28";class_code "j";oId "Cornea_Adult.Tissue_00619551";is.last "FALSE";is.first "FALSE";is.singleExon "FALSE"
chr5	transdecoder	CDS	73776516	73776696	.	+	1	transcript_id "DNTX_00199630";transcript_type "protein_coding";transcript_biotype "protein_coding";gene_id "XLOC_023655";gene_name "ARHGEF28";class_code "j";oId "Cornea_Adult.Tissue_00619551";is.last "FALSE";is.first "FALSE";is.singleExon "FALSE"
chr5	transdecoder	CDS	73780676	73780745	.	+	0	transcript_id "DNTX_00199630";transcript_type "protein_coding";transcript_biotype "protein_coding";gene_id "XLOC_023655";gene_name "ARHGEF28";class_code "j";oId "Cornea_Adult.Tissue_00619551";is.last "FALSE";is.first "FALSE";is.singleExon "FALSE"
chr5	transdecoder	CDS	73794402	73794454	.	+	2	transcript_id "DNTX_00199630";transcript_type "protein_coding";transcript_biotype "protein_coding";gene_id "XLOC_023655";gene_name "ARHGEF28";class_code "j";oId "Cornea_Adult.Tissue_00619551";is.last "FALSE";is.first "FALSE";is.singleExon "FALSE"
chr5	transdecoder	CDS	73795331	73795399	.	+	0	transcript_id "DNTX_00199630";transcript_type "protein_coding";transcript_biotype "protein_coding";gene_id "XLOC_023655";gene_name "ARHGEF28";class_code "j";oId "Cornea_Adult.Tissue_00619551";is.last "FALSE";is.first "FALSE";is.singleExon "FALSE"
chr5	transdecoder	stop_codon	73795400	73795402	.	+	0	transcript_id "DNTX_00199630";transcript_type "protein_coding";transcript_biotype "protein_coding";gene_id "XLOC_023655";gene_name "ARHGEF28";class_code "j";oId "Cornea_Adult.Tissue_00619551";is.last "FALSE";is.first "FALSE";is.singleExon "FALSE"
chr5	transdecoder	three_prime_UTR	73795403	73806283	.	+	.	transcript_id "DNTX_00199630";transcript_type "protein_coding";transcript_biotype "protein_coding";gene_id "XLOC_023655";gene_name "ARHGEF28";class_code "j";oId "Cornea_Adult.Tissue_00619551";is.last "FALSE";is.first "FALSE";is.singleExon "FALSE"
chr5	StringTie	transcript	73626174	73868206	.	+	.	transcript_id "DNTX_00200340";transcript_type "noncoding";transcript_biotype "noncoding";gene_id "XLOC_023655";gene_name "ARHGEF28";class_code "c";oId "Cornea_Fetal.Tissue_00125061";is.last "FALSE";is.first "FALSE";is.singleExon "FALSE"
chr5	StringTie	exon	73626174	73626322	.	+	.	transcript_id "DNTX_00200340";transcript_type "noncoding";transcript_biotype "noncoding";exon_number "1";gene_id "XLOC_023655";gene_name "ARHGEF28";class_code "c";oId "Cornea_Fetal.Tissue_00125061";is.last "FALSE";novel_exon_id "nvl_exon158965";novel_exon_type "novel_TSS";is.first "TRUE";is.singleExon "FALSE"
chr5	StringTie	exon	73684841	73684884	.	+	.	transcript_id "DNTX_00200340";transcript_type "noncoding";transcript_biotype "noncoding";exon_number "2";gene_id "XLOC_023655";gene_name "ARHGEF28";class_code "c";oId "Cornea_Fetal.Tissue_00125061";is.last "FALSE";is.first "FALSE";is.singleExon "FALSE"
chr5	StringTie	exon	73749837	73749984	.	+	.	transcript_id "DNTX_00200340";transcript_type "noncoding";transcript_biotype "noncoding";exon_number "3";gene_id "XLOC_023655";gene_name "ARHGEF28";class_code "c";oId "Cornea_Fetal.Tissue_00125061";is.last "FALSE";is.first "FALSE";is.singleExon "FALSE"
chr5	StringTie	exon	73752909	73753202	.	+	.	transcript_id "DNTX_00200340";transcript_type "noncoding";transcript_biotype "noncoding";exon_number "4";gene_id "XLOC_023655";gene_name "ARHGEF28";class_code "c";oId "Cornea_Fetal.Tissue_00125061";is.last "FALSE";is.first "FALSE";is.singleExon "FALSE"
chr5	StringTie	exon	73773855	73774038	.	+	.	transcript_id "DNTX_00200340";transcript_type "noncoding";transcript_biotype "noncoding";exon_number "5";gene_id "XLOC_023655";gene_name "ARHGEF28";class_code "c";oId "Cornea_Fetal.Tissue_00125061";is.last "FALSE";is.first "FALSE";is.singleExon "FALSE"
chr5	StringTie	exon	73776516	73776696	.	+	.	transcript_id "DNTX_00200340";transcript_type "noncoding";transcript_biotype "noncoding";exon_number "6";gene_id "XLOC_023655";gene_name "ARHGEF28";class_code "c";oId "Cornea_Fetal.Tissue_00125061";is.last "FALSE";is.first "FALSE";is.singleExon "FALSE"
chr5	StringTie	exon	73780676	73780745	.	+	.	transcript_id "DNTX_00200340";transcript_type "noncoding";transcript_biotype "noncoding";exon_number "7";gene_id "XLOC_023655";gene_name "ARHGEF28";class_code "c";oId "Cornea_Fetal.Tissue_00125061";is.last "FALSE";is.first "FALSE";is.singleExon "FALSE"
chr5	StringTie	exon	73794402	73794454	.	+	.	transcript_id "DNTX_00200340";transcript_type "noncoding";transcript_biotype "noncoding";exon_number "8";gene_id "XLOC_023655";gene_name "ARHGEF28";class_code "c";oId "Cornea_Fetal.Tissue_00125061";is.last "FALSE";is.first "FALSE";is.singleExon "FALSE"
chr5	StringTie	exon	73795331	73795391	.	+	.	transcript_id "DNTX_00200340";transcript_type "noncoding";transcript_biotype "noncoding";exon_number "9";gene_id "XLOC_023655";gene_name "ARHGEF28";class_code "c";oId "Cornea_Fetal.Tissue_00125061";is.last "FALSE";is.first "FALSE";is.singleExon "FALSE"
chr5	StringTie	exon	73832338	73832459	.	+	.	transcript_id "DNTX_00200340";transcript_type "noncoding";transcript_biotype "noncoding";exon_number "10";gene_id "XLOC_023655";gene_name "ARHGEF28";class_code "c";oId "Cornea_Fetal.Tissue_00125061";is.last "FALSE";is.first "FALSE";is.singleExon "FALSE"
chr5	StringTie	exon	73840480	73840760	.	+	.	transcript_id "DNTX_00200340";transcript_type "noncoding";transcript_biotype "noncoding";exon_number "11";gene_id "XLOC_023655";gene_name "ARHGEF28";class_code "c";oId "Cornea_Fetal.Tissue_00125061";is.last "FALSE";is.first "FALSE";is.singleExon "FALSE"
chr5	StringTie	exon	73846268	73846475	.	+	.	transcript_id "DNTX_00200340";transcript_type "noncoding";transcript_biotype "noncoding";exon_number "12";gene_id "XLOC_023655";gene_name "ARHGEF28";class_code "c";oId "Cornea_Fetal.Tissue_00125061";is.last "FALSE";is.first "FALSE";is.singleExon "FALSE"
chr5	StringTie	exon	73848976	73849087	.	+	.	transcript_id "DNTX_00200340";transcript_type "noncoding";transcript_biotype "noncoding";exon_number "13";gene_id "XLOC_023655";gene_name "ARHGEF28";class_code "c";oId "Cornea_Fetal.Tissue_00125061";is.last "FALSE";is.first "FALSE";is.singleExon "FALSE"
chr5	StringTie	exon	73852650	73852692	.	+	.	transcript_id "DNTX_00200340";transcript_type "noncoding";transcript_biotype "noncoding";exon_number "14";gene_id "XLOC_023655";gene_name "ARHGEF28";class_code "c";oId "Cornea_Fetal.Tissue_00125061";is.last "FALSE";is.first "FALSE";is.singleExon "FALSE"
chr5	StringTie	exon	73857656	73857779	.	+	.	transcript_id "DNTX_00200340";transcript_type "noncoding";transcript_biotype "noncoding";exon_number "15";gene_id "XLOC_023655";gene_name "ARHGEF28";class_code "c";oId "Cornea_Fetal.Tissue_00125061";is.last "FALSE";is.first "FALSE";is.singleExon "FALSE"
chr5	StringTie	exon	73858087	73858219	.	+	.	transcript_id "DNTX_00200340";transcript_type "noncoding";transcript_biotype "noncoding";exon_number "16";gene_id "XLOC_023655";gene_name "ARHGEF28";class_code "c";oId "Cornea_Fetal.Tissue_00125061";is.last "FALSE";is.first "FALSE";is.singleExon "FALSE"
chr5	StringTie	exon	73864817	73864872	.	+	.	transcript_id "DNTX_00200340";transcript_type "noncoding";transcript_biotype "noncoding";exon_number "17";gene_id "XLOC_023655";gene_name "ARHGEF28";class_code "c";oId "Cornea_Fetal.Tissue_00125061";is.last "FALSE";is.first "FALSE";is.singleExon "FALSE"
chr5	StringTie	exon	73865965	73866013	.	+	.	transcript_id "DNTX_00200340";transcript_type "noncoding";transcript_biotype "noncoding";exon_number "18";gene_id "XLOC_023655";gene_name "ARHGEF28";class_code "c";oId "Cornea_Fetal.Tissue_00125061";is.last "FALSE";is.first "FALSE";is.singleExon "FALSE"
chr5	StringTie	exon	73867876	73868020	.	+	.	transcript_id "DNTX_00200340";transcript_type "noncoding";transcript_biotype "noncoding";exon_number "19";gene_id "XLOC_023655";gene_name "ARHGEF28";class_code "c";oId "Cornea_Fetal.Tissue_00125061";is.last "FALSE";is.first "FALSE";is.singleExon "FALSE"
chr5	StringTie	exon	73868100	73868206	.	+	.	transcript_id "DNTX_00200340";transcript_type "noncoding";transcript_biotype "noncoding";exon_number "20";gene_id "XLOC_023655";gene_name "ARHGEF28";class_code "c";oId "Cornea_Fetal.Tissue_00125061";is.last "TRUE";novel_exon_id "nvl_exon158967";novel_exon_type "novel_TES";is.first "FALSE";is.singleExon "FALSE"
chr5	StringTie	transcript	73626181	73742396	.	+	.	transcript_id "DNTX_00199631";transcript_type "noncoding";transcript_biotype "noncoding";gene_id "XLOC_023655";gene_name "ARHGEF28";class_code "j";oId "Cornea_Adult.Tissue_00627117";is.last "FALSE";is.first "FALSE";is.singleExon "FALSE"
chr5	StringTie	exon	73626181	73626322	.	+	.	transcript_id "DNTX_00199631";transcript_type "noncoding";transcript_biotype "noncoding";exon_number "1";gene_id "XLOC_023655";gene_name "ARHGEF28";class_code "j";oId "Cornea_Adult.Tissue_00627117";is.last "FALSE";novel_exon_id "nvl_exon158968";novel_exon_type "novel_TSS";is.first "TRUE";is.singleExon "FALSE"
chr5	StringTie	exon	73684841	73742396	.	+	.	transcript_id "DNTX_00199631";transcript_type "noncoding";transcript_biotype "noncoding";exon_number "2";gene_id "XLOC_023655";gene_name "ARHGEF28";class_code "j";oId "Cornea_Adult.Tissue_00627117";is.last "TRUE";novel_exon_id "nvl_exon158969";novel_exon_type "novel_TES";is.first "FALSE";is.singleExon "FALSE"
chr5	StringTie	transcript	73626557	73776929	.	-	.	transcript_id "DNTX_00199977";transcript_type "noncoding";transcript_biotype "noncoding";gene_id "XLOC_024436";gene_name "ARHGEF28";class_code "x";oId "Cornea_Adult.Tissue_00623206";is.last "FALSE";is.first "FALSE";is.singleExon "FALSE"
chr5	StringTie	exon	73626557	73775882	.	-	.	transcript_id "DNTX_00199977";transcript_type "noncoding";transcript_biotype "noncoding";exon_number "2";gene_id "XLOC_024436";gene_name "ARHGEF28";class_code "x";oId "Cornea_Adult.Tissue_00623206";is.last "TRUE";novel_exon_id "nvl_exon158970";novel_exon_type "novel_TES";is.first "FALSE";is.singleExon "FALSE"
chr5	StringTie	exon	73775933	73776929	.	-	.	transcript_id "DNTX_00199977";transcript_type "noncoding";transcript_biotype "noncoding";exon_number "1";gene_id "XLOC_024436";gene_name "ARHGEF28";class_code "x";oId "Cornea_Adult.Tissue_00623206";is.last "FALSE";novel_exon_id "nvl_exon158971";novel_exon_type "novel_TSS";is.first "TRUE";is.singleExon "FALSE"
chr5	transdecoder	transcript	73813518	73941187	.	+	.	transcript_id "DNTX_00199083";transcript_type "protein_coding";transcript_biotype "protein_coding";gene_id "XLOC_023655";gene_name "ARHGEF28";class_code "=";oId "Skin-SunExposedLowerleg_00309288";is.last "FALSE";is.first "FALSE";is.singleExon "FALSE"
chr5	transdecoder	exon	73813518	73813673	.	+	.	transcript_id "DNTX_00199083";transcript_type "protein_coding";transcript_biotype "protein_coding";exon_number "1";gene_id "XLOC_023655";gene_name "ARHGEF28";class_code "=";oId "Skin-SunExposedLowerleg_00309288";is.last "FALSE";is.first "TRUE";is.singleExon "FALSE"
chr5	transdecoder	exon	73832338	73832459	.	+	.	transcript_id "DNTX_00199083";transcript_type "protein_coding";transcript_biotype "protein_coding";exon_number "2";gene_id "XLOC_023655";gene_name "ARHGEF28";class_code "=";oId "Skin-SunExposedLowerleg_00309288";is.last "FALSE";is.first "FALSE";is.singleExon "FALSE"
chr5	transdecoder	exon	73840480	73840760	.	+	.	transcript_id "DNTX_00199083";transcript_type "protein_coding";transcript_biotype "protein_coding";exon_number "3";gene_id "XLOC_023655";gene_name "ARHGEF28";class_code "=";oId "Skin-SunExposedLowerleg_00309288";is.last "FALSE";is.first "FALSE";is.singleExon "FALSE"
chr5	transdecoder	exon	73846268	73846475	.	+	.	transcript_id "DNTX_00199083";transcript_type "protein_coding";transcript_biotype "protein_coding";exon_number "4";gene_id "XLOC_023655";gene_name "ARHGEF28";class_code "=";oId "Skin-SunExposedLowerleg_00309288";is.last "FALSE";is.first "FALSE";is.singleExon "FALSE"
chr5	transdecoder	exon	73848976	73849087	.	+	.	transcript_id "DNTX_00199083";transcript_type "protein_coding";transcript_biotype "protein_coding";exon_number "5";gene_id "XLOC_023655";gene_name "ARHGEF28";class_code "=";oId "Skin-SunExposedLowerleg_00309288";is.last "FALSE";is.first "FALSE";is.singleExon "FALSE"
chr5	transdecoder	exon	73852650	73852692	.	+	.	transcript_id "DNTX_00199083";transcript_type "protein_coding";transcript_biotype "protein_coding";exon_number "6";gene_id "XLOC_023655";gene_name "ARHGEF28";class_code "=";oId "Skin-SunExposedLowerleg_00309288";is.last "FALSE";is.first "FALSE";is.singleExon "FALSE"
chr5	transdecoder	exon	73857656	73857779	.	+	.	transcript_id "DNTX_00199083";transcript_type "protein_coding";transcript_biotype "protein_coding";exon_number "7";gene_id "XLOC_023655";gene_name "ARHGEF28";class_code "=";oId "Skin-SunExposedLowerleg_00309288";is.last "FALSE";is.first "FALSE";is.singleExon "FALSE"
chr5	transdecoder	exon	73858087	73858219	.	+	.	transcript_id "DNTX_00199083";transcript_type "protein_coding";transcript_biotype "protein_coding";exon_number "8";gene_id "XLOC_023655";gene_name "ARHGEF28";class_code "=";oId "Skin-SunExposedLowerleg_00309288";is.last "FALSE";is.first "FALSE";is.singleExon "FALSE"
chr5	transdecoder	exon	73864817	73864872	.	+	.	transcript_id "DNTX_00199083";transcript_type "protein_coding";transcript_biotype "protein_coding";exon_number "9";gene_id "XLOC_023655";gene_name "ARHGEF28";class_code "=";oId "Skin-SunExposedLowerleg_00309288";is.last "FALSE";is.first "FALSE";is.singleExon "FALSE"
chr5	transdecoder	exon	73865965	73866013	.	+	.	transcript_id "DNTX_00199083";transcript_type "protein_coding";transcript_biotype "protein_coding";exon_number "10";gene_id "XLOC_023655";gene_name "ARHGEF28";class_code "=";oId "Skin-SunExposedLowerleg_00309288";is.last "FALSE";is.first "FALSE";is.singleExon "FALSE"
chr5	transdecoder	exon	73867876	73868020	.	+	.	transcript_id "DNTX_00199083";transcript_type "protein_coding";transcript_biotype "protein_coding";exon_number "11";gene_id "XLOC_023655";gene_name "ARHGEF28";class_code "=";oId "Skin-SunExposedLowerleg_00309288";is.last "FALSE";is.first "FALSE";is.singleExon "FALSE"
chr5	transdecoder	exon	73868100	73868227	.	+	.	transcript_id "DNTX_00199083";transcript_type "protein_coding";transcript_biotype "protein_coding";exon_number "12";gene_id "XLOC_023655";gene_name "ARHGEF28";class_code "=";oId "Skin-SunExposedLowerleg_00309288";is.last "FALSE";is.first "FALSE";is.singleExon "FALSE"
chr5	transdecoder	exon	73870069	73870209	.	+	.	transcript_id "DNTX_00199083";transcript_type "protein_coding";transcript_biotype "protein_coding";exon_number "13";gene_id "XLOC_023655";gene_name "ARHGEF28";class_code "=";oId "Skin-SunExposedLowerleg_00309288";is.last "FALSE";is.first "FALSE";is.singleExon "FALSE"
chr5	transdecoder	exon	73872999	73873246	.	+	.	transcript_id "DNTX_00199083";transcript_type "protein_coding";transcript_biotype "protein_coding";exon_number "14";gene_id "XLOC_023655";gene_name "ARHGEF28";class_code "=";oId "Skin-SunExposedLowerleg_00309288";is.last "FALSE";is.first "FALSE";is.singleExon "FALSE"
chr5	transdecoder	exon	73882472	73882594	.	+	.	transcript_id "DNTX_00199083";transcript_type "protein_coding";transcript_biotype "protein_coding";exon_number "15";gene_id "XLOC_023655";gene_name "ARHGEF28";class_code "=";oId "Skin-SunExposedLowerleg_00309288";is.last "FALSE";is.first "FALSE";is.singleExon "FALSE"
chr5	transdecoder	exon	73883767	73883884	.	+	.	transcript_id "DNTX_00199083";transcript_type "protein_coding";transcript_biotype "protein_coding";exon_number "16";gene_id "XLOC_023655";gene_name "ARHGEF28";class_code "=";oId "Skin-SunExposedLowerleg_00309288";is.last "FALSE";is.first "FALSE";is.singleExon "FALSE"
chr5	transdecoder	exon	73885850	73886104	.	+	.	transcript_id "DNTX_00199083";transcript_type "protein_coding";transcript_biotype "protein_coding";exon_number "17";gene_id "XLOC_023655";gene_name "ARHGEF28";class_code "=";oId "Skin-SunExposedLowerleg_00309288";is.last "FALSE";is.first "FALSE";is.singleExon "FALSE"
chr5	transdecoder	exon	73887603	73887679	.	+	.	transcript_id "DNTX_00199083";transcript_type "protein_coding";transcript_biotype "protein_coding";exon_number "18";gene_id "XLOC_023655";gene_name "ARHGEF28";class_code "=";oId "Skin-SunExposedLowerleg_00309288";is.last "FALSE";is.first "FALSE";is.singleExon "FALSE"
chr5	transdecoder	exon	73892052	73892230	.	+	.	transcript_id "DNTX_00199083";transcript_type "protein_coding";transcript_biotype "protein_coding";exon_number "19";gene_id "XLOC_023655";gene_name "ARHGEF28";class_code "=";oId "Skin-SunExposedLowerleg_00309288";is.last "FALSE";is.first "FALSE";is.singleExon "FALSE"
chr5	transdecoder	exon	73893197	73893288	.	+	.	transcript_id "DNTX_00199083";transcript_type "protein_coding";transcript_biotype "protein_coding";exon_number "20";gene_id "XLOC_023655";gene_name "ARHGEF28";class_code "=";oId "Skin-SunExposedLowerleg_00309288";is.last "FALSE";is.first "FALSE";is.singleExon "FALSE"
chr5	transdecoder	exon	73894393	73894575	.	+	.	transcript_id "DNTX_00199083";transcript_type "protein_coding";transcript_biotype "protein_coding";exon_number "21";gene_id "XLOC_023655";gene_name "ARHGEF28";class_code "=";oId "Skin-SunExposedLowerleg_00309288";is.last "FALSE";is.first "FALSE";is.singleExon "FALSE"
chr5	transdecoder	exon	73897962	73898093	.	+	.	transcript_id "DNTX_00199083";transcript_type "protein_coding";transcript_biotype "protein_coding";exon_number "22";gene_id "XLOC_023655";gene_name "ARHGEF28";class_code "=";oId "Skin-SunExposedLowerleg_00309288";is.last "FALSE";is.first "FALSE";is.singleExon "FALSE"
chr5	transdecoder	exon	73901184	73901284	.	+	.	transcript_id "DNTX_00199083";transcript_type "protein_coding";transcript_biotype "protein_coding";exon_number "23";gene_id "XLOC_023655";gene_name "ARHGEF28";class_code "=";oId "Skin-SunExposedLowerleg_00309288";is.last "FALSE";is.first "FALSE";is.singleExon "FALSE"
chr5	transdecoder	exon	73904222	73904260	.	+	.	transcript_id "DNTX_00199083";transcript_type "protein_coding";transcript_biotype "protein_coding";exon_number "24";gene_id "XLOC_023655";gene_name "ARHGEF28";class_code "=";oId "Skin-SunExposedLowerleg_00309288";is.last "FALSE";is.first "FALSE";is.singleExon "FALSE"
chr5	transdecoder	exon	73904358	73904405	.	+	.	transcript_id "DNTX_00199083";transcript_type "protein_coding";transcript_biotype "protein_coding";exon_number "25";gene_id "XLOC_023655";gene_name "ARHGEF28";class_code "=";oId "Skin-SunExposedLowerleg_00309288";is.last "FALSE";is.first "FALSE";is.singleExon "FALSE"
chr5	transdecoder	exon	73909412	73909897	.	+	.	transcript_id "DNTX_00199083";transcript_type "protein_coding";transcript_biotype "protein_coding";exon_number "26";gene_id "XLOC_023655";gene_name "ARHGEF28";class_code "=";oId "Skin-SunExposedLowerleg_00309288";is.last "FALSE";is.first "FALSE";is.singleExon "FALSE"
chr5	transdecoder	exon	73911275	73911575	.	+	.	transcript_id "DNTX_00199083";transcript_type "protein_coding";transcript_biotype "protein_coding";exon_number "27";gene_id "XLOC_023655";gene_name "ARHGEF28";class_code "=";oId "Skin-SunExposedLowerleg_00309288";is.last "FALSE";is.first "FALSE";is.singleExon "FALSE"
chr5	transdecoder	exon	73940844	73941187	.	+	.	transcript_id "DNTX_00199083";transcript_type "protein_coding";transcript_biotype "protein_coding";exon_number "28";gene_id "XLOC_023655";gene_name "ARHGEF28";class_code "=";oId "Skin-SunExposedLowerleg_00309288";is.last "TRUE";is.first "FALSE";is.singleExon "FALSE"
chr5	transdecoder	five_prime_UTR	73813518	73813588	.	+	.	transcript_id "DNTX_00199083";transcript_type "protein_coding";transcript_biotype "protein_coding";gene_id "XLOC_023655";gene_name "ARHGEF28";class_code "=";oId "Skin-SunExposedLowerleg_00309288";is.last "FALSE";is.first "FALSE";is.singleExon "FALSE"
chr5	transdecoder	start_codon	73813589	73813591	.	+	0	transcript_id "DNTX_00199083";transcript_type "protein_coding";transcript_biotype "protein_coding";gene_id "XLOC_023655";gene_name "ARHGEF28";class_code "=";oId "Skin-SunExposedLowerleg_00309288";is.last "FALSE";is.first "FALSE";is.singleExon "FALSE"
chr5	transdecoder	CDS	73813589	73813673	.	+	0	transcript_id "DNTX_00199083";transcript_type "protein_coding";transcript_biotype "protein_coding";gene_id "XLOC_023655";gene_name "ARHGEF28";class_code "=";oId "Skin-SunExposedLowerleg_00309288";is.last "FALSE";is.first "FALSE";is.singleExon "FALSE"
chr5	transdecoder	CDS	73832338	73832459	.	+	2	transcript_id "DNTX_00199083";transcript_type "protein_coding";transcript_biotype "protein_coding";gene_id "XLOC_023655";gene_name "ARHGEF28";class_code "=";oId "Skin-SunExposedLowerleg_00309288";is.last "FALSE";is.first "FALSE";is.singleExon "FALSE"
chr5	transdecoder	CDS	73840480	73840760	.	+	0	transcript_id "DNTX_00199083";transcript_type "protein_coding";transcript_biotype "protein_coding";gene_id "XLOC_023655";gene_name "ARHGEF28";class_code "=";oId "Skin-SunExposedLowerleg_00309288";is.last "FALSE";is.first "FALSE";is.singleExon "FALSE"
chr5	transdecoder	CDS	73846268	73846475	.	+	1	transcript_id "DNTX_00199083";transcript_type "protein_coding";transcript_biotype "protein_coding";gene_id "XLOC_023655";gene_name "ARHGEF28";class_code "=";oId "Skin-SunExposedLowerleg_00309288";is.last "FALSE";is.first "FALSE";is.singleExon "FALSE"
chr5	transdecoder	CDS	73848976	73849087	.	+	0	transcript_id "DNTX_00199083";transcript_type "protein_coding";transcript_biotype "protein_coding";gene_id "XLOC_023655";gene_name "ARHGEF28";class_code "=";oId "Skin-SunExposedLowerleg_00309288";is.last "FALSE";is.first "FALSE";is.singleExon "FALSE"
chr5	transdecoder	CDS	73852650	73852692	.	+	2	transcript_id "DNTX_00199083";transcript_type "protein_coding";transcript_biotype "protein_coding";gene_id "XLOC_023655";gene_name "ARHGEF28";class_code "=";oId "Skin-SunExposedLowerleg_00309288";is.last "FALSE";is.first "FALSE";is.singleExon "FALSE"
chr5	transdecoder	CDS	73857656	73857779	.	+	1	transcript_id "DNTX_00199083";transcript_type "protein_coding";transcript_biotype "protein_coding";gene_id "XLOC_023655";gene_name "ARHGEF28";class_code "=";oId "Skin-SunExposedLowerleg_00309288";is.last "FALSE";is.first "FALSE";is.singleExon "FALSE"
chr5	transdecoder	CDS	73858087	73858219	.	+	0	transcript_id "DNTX_00199083";transcript_type "protein_coding";transcript_biotype "protein_coding";gene_id "XLOC_023655";gene_name "ARHGEF28";class_code "=";oId "Skin-SunExposedLowerleg_00309288";is.last "FALSE";is.first "FALSE";is.singleExon "FALSE"
chr5	transdecoder	CDS	73864817	73864872	.	+	2	transcript_id "DNTX_00199083";transcript_type "protein_coding";transcript_biotype "protein_coding";gene_id "XLOC_023655";gene_name "ARHGEF28";class_code "=";oId "Skin-SunExposedLowerleg_00309288";is.last "FALSE";is.first "FALSE";is.singleExon "FALSE"
chr5	transdecoder	CDS	73865965	73866013	.	+	0	transcript_id "DNTX_00199083";transcript_type "protein_coding";transcript_biotype "protein_coding";gene_id "XLOC_023655";gene_name "ARHGEF28";class_code "=";oId "Skin-SunExposedLowerleg_00309288";is.last "FALSE";is.first "FALSE";is.singleExon "FALSE"
chr5	transdecoder	CDS	73867876	73868020	.	+	2	transcript_id "DNTX_00199083";transcript_type "protein_coding";transcript_biotype "protein_coding";gene_id "XLOC_023655";gene_name "ARHGEF28";class_code "=";oId "Skin-SunExposedLowerleg_00309288";is.last "FALSE";is.first "FALSE";is.singleExon "FALSE"
chr5	transdecoder	CDS	73868100	73868227	.	+	1	transcript_id "DNTX_00199083";transcript_type "protein_coding";transcript_biotype "protein_coding";gene_id "XLOC_023655";gene_name "ARHGEF28";class_code "=";oId "Skin-SunExposedLowerleg_00309288";is.last "FALSE";is.first "FALSE";is.singleExon "FALSE"
chr5	transdecoder	CDS	73870069	73870209	.	+	2	transcript_id "DNTX_00199083";transcript_type "protein_coding";transcript_biotype "protein_coding";gene_id "XLOC_023655";gene_name "ARHGEF28";class_code "=";oId "Skin-SunExposedLowerleg_00309288";is.last "FALSE";is.first "FALSE";is.singleExon "FALSE"
chr5	transdecoder	CDS	73872999	73873246	.	+	2	transcript_id "DNTX_00199083";transcript_type "protein_coding";transcript_biotype "protein_coding";gene_id "XLOC_023655";gene_name "ARHGEF28";class_code "=";oId "Skin-SunExposedLowerleg_00309288";is.last "FALSE";is.first "FALSE";is.singleExon "FALSE"
chr5	transdecoder	CDS	73882472	73882594	.	+	0	transcript_id "DNTX_00199083";transcript_type "protein_coding";transcript_biotype "protein_coding";gene_id "XLOC_023655";gene_name "ARHGEF28";class_code "=";oId "Skin-SunExposedLowerleg_00309288";is.last "FALSE";is.first "FALSE";is.singleExon "FALSE"
chr5	transdecoder	CDS	73883767	73883884	.	+	0	transcript_id "DNTX_00199083";transcript_type "protein_coding";transcript_biotype "protein_coding";gene_id "XLOC_023655";gene_name "ARHGEF28";class_code "=";oId "Skin-SunExposedLowerleg_00309288";is.last "FALSE";is.first "FALSE";is.singleExon "FALSE"
chr5	transdecoder	CDS	73885850	73886104	.	+	2	transcript_id "DNTX_00199083";transcript_type "protein_coding";transcript_biotype "protein_coding";gene_id "XLOC_023655";gene_name "ARHGEF28";class_code "=";oId "Skin-SunExposedLowerleg_00309288";is.last "FALSE";is.first "FALSE";is.singleExon "FALSE"
chr5	transdecoder	CDS	73887603	73887679	.	+	2	transcript_id "DNTX_00199083";transcript_type "protein_coding";transcript_biotype "protein_coding";gene_id "XLOC_023655";gene_name "ARHGEF28";class_code "=";oId "Skin-SunExposedLowerleg_00309288";is.last "FALSE";is.first "FALSE";is.singleExon "FALSE"
chr5	transdecoder	CDS	73892052	73892230	.	+	0	transcript_id "DNTX_00199083";transcript_type "protein_coding";transcript_biotype "protein_coding";gene_id "XLOC_023655";gene_name "ARHGEF28";class_code "=";oId "Skin-SunExposedLowerleg_00309288";is.last "FALSE";is.first "FALSE";is.singleExon "FALSE"
chr5	transdecoder	CDS	73893197	73893288	.	+	1	transcript_id "DNTX_00199083";transcript_type "protein_coding";transcript_biotype "protein_coding";gene_id "XLOC_023655";gene_name "ARHGEF28";class_code "=";oId "Skin-SunExposedLowerleg_00309288";is.last "FALSE";is.first "FALSE";is.singleExon "FALSE"
chr5	transdecoder	CDS	73894393	73894575	.	+	2	transcript_id "DNTX_00199083";transcript_type "protein_coding";transcript_biotype "protein_coding";gene_id "XLOC_023655";gene_name "ARHGEF28";class_code "=";oId "Skin-SunExposedLowerleg_00309288";is.last "FALSE";is.first "FALSE";is.singleExon "FALSE"
chr5	transdecoder	CDS	73897962	73898093	.	+	2	transcript_id "DNTX_00199083";transcript_type "protein_coding";transcript_biotype "protein_coding";gene_id "XLOC_023655";gene_name "ARHGEF28";class_code "=";oId "Skin-SunExposedLowerleg_00309288";is.last "FALSE";is.first "FALSE";is.singleExon "FALSE"
chr5	transdecoder	CDS	73901184	73901284	.	+	2	transcript_id "DNTX_00199083";transcript_type "protein_coding";transcript_biotype "protein_coding";gene_id "XLOC_023655";gene_name "ARHGEF28";class_code "=";oId "Skin-SunExposedLowerleg_00309288";is.last "FALSE";is.first "FALSE";is.singleExon "FALSE"
chr5	transdecoder	CDS	73904222	73904260	.	+	0	transcript_id "DNTX_00199083";transcript_type "protein_coding";transcript_biotype "protein_coding";gene_id "XLOC_023655";gene_name "ARHGEF28";class_code "=";oId "Skin-SunExposedLowerleg_00309288";is.last "FALSE";is.first "FALSE";is.singleExon "FALSE"
chr5	transdecoder	CDS	73904358	73904405	.	+	0	transcript_id "DNTX_00199083";transcript_type "protein_coding";transcript_biotype "protein_coding";gene_id "XLOC_023655";gene_name "ARHGEF28";class_code "=";oId "Skin-SunExposedLowerleg_00309288";is.last "FALSE";is.first "FALSE";is.singleExon "FALSE"
chr5	transdecoder	CDS	73909412	73909897	.	+	0	transcript_id "DNTX_00199083";transcript_type "protein_coding";transcript_biotype "protein_coding";gene_id "XLOC_023655";gene_name "ARHGEF28";class_code "=";oId "Skin-SunExposedLowerleg_00309288";is.last "FALSE";is.first "FALSE";is.singleExon "FALSE"
chr5	transdecoder	CDS	73911275	73911575	.	+	0	transcript_id "DNTX_00199083";transcript_type "protein_coding";transcript_biotype "protein_coding";gene_id "XLOC_023655";gene_name "ARHGEF28";class_code "=";oId "Skin-SunExposedLowerleg_00309288";is.last "FALSE";is.first "FALSE";is.singleExon "FALSE"
chr5	transdecoder	CDS	73940844	73941010	.	+	2	transcript_id "DNTX_00199083";transcript_type "protein_coding";transcript_biotype "protein_coding";gene_id "XLOC_023655";gene_name "ARHGEF28";class_code "=";oId "Skin-SunExposedLowerleg_00309288";is.last "FALSE";is.first "FALSE";is.singleExon "FALSE"
chr5	transdecoder	stop_codon	73941011	73941013	.	+	0	transcript_id "DNTX_00199083";transcript_type "protein_coding";transcript_biotype "protein_coding";gene_id "XLOC_023655";gene_name "ARHGEF28";class_code "=";oId "Skin-SunExposedLowerleg_00309288";is.last "FALSE";is.first "FALSE";is.singleExon "FALSE"
chr5	transdecoder	three_prime_UTR	73941014	73941187	.	+	.	transcript_id "DNTX_00199083";transcript_type "protein_coding";transcript_biotype "protein_coding";gene_id "XLOC_023655";gene_name "ARHGEF28";class_code "=";oId "Skin-SunExposedLowerleg_00309288";is.last "FALSE";is.first "FALSE";is.singleExon "FALSE"
chr5	StringTie	transcript	73870075	73941962	.	+	.	transcript_id "DNTX_00200341";transcript_type "noncoding";transcript_biotype "noncoding";gene_id "XLOC_023655";gene_name "ARHGEF28";class_code "c";oId "Cornea_Fetal.Tissue_00125064";is.last "FALSE";is.first "FALSE";is.singleExon "FALSE"
chr5	StringTie	exon	73870075	73870209	.	+	.	transcript_id "DNTX_00200341";transcript_type "noncoding";transcript_biotype "noncoding";exon_number "1";gene_id "XLOC_023655";gene_name "ARHGEF28";class_code "c";oId "Cornea_Fetal.Tissue_00125064";is.last "FALSE";novel_exon_id "nvl_exon158972";novel_exon_type "novel_TSS";is.first "TRUE";is.singleExon "FALSE"
chr5	StringTie	exon	73872999	73873246	.	+	.	transcript_id "DNTX_00200341";transcript_type "noncoding";transcript_biotype "noncoding";exon_number "2";gene_id "XLOC_023655";gene_name "ARHGEF28";class_code "c";oId "Cornea_Fetal.Tissue_00125064";is.last "FALSE";is.first "FALSE";is.singleExon "FALSE"
chr5	StringTie	exon	73882472	73882594	.	+	.	transcript_id "DNTX_00200341";transcript_type "noncoding";transcript_biotype "noncoding";exon_number "3";gene_id "XLOC_023655";gene_name "ARHGEF28";class_code "c";oId "Cornea_Fetal.Tissue_00125064";is.last "FALSE";is.first "FALSE";is.singleExon "FALSE"
chr5	StringTie	exon	73883767	73883884	.	+	.	transcript_id "DNTX_00200341";transcript_type "noncoding";transcript_biotype "noncoding";exon_number "4";gene_id "XLOC_023655";gene_name "ARHGEF28";class_code "c";oId "Cornea_Fetal.Tissue_00125064";is.last "FALSE";is.first "FALSE";is.singleExon "FALSE"
chr5	StringTie	exon	73885850	73886104	.	+	.	transcript_id "DNTX_00200341";transcript_type "noncoding";transcript_biotype "noncoding";exon_number "5";gene_id "XLOC_023655";gene_name "ARHGEF28";class_code "c";oId "Cornea_Fetal.Tissue_00125064";is.last "FALSE";is.first "FALSE";is.singleExon "FALSE"
chr5	StringTie	exon	73887603	73887679	.	+	.	transcript_id "DNTX_00200341";transcript_type "noncoding";transcript_biotype "noncoding";exon_number "6";gene_id "XLOC_023655";gene_name "ARHGEF28";class_code "c";oId "Cornea_Fetal.Tissue_00125064";is.last "FALSE";is.first "FALSE";is.singleExon "FALSE"
chr5	StringTie	exon	73892052	73892230	.	+	.	transcript_id "DNTX_00200341";transcript_type "noncoding";transcript_biotype "noncoding";exon_number "7";gene_id "XLOC_023655";gene_name "ARHGEF28";class_code "c";oId "Cornea_Fetal.Tissue_00125064";is.last "FALSE";is.first "FALSE";is.singleExon "FALSE"
chr5	StringTie	exon	73893197	73893288	.	+	.	transcript_id "DNTX_00200341";transcript_type "noncoding";transcript_biotype "noncoding";exon_number "8";gene_id "XLOC_023655";gene_name "ARHGEF28";class_code "c";oId "Cornea_Fetal.Tissue_00125064";is.last "FALSE";is.first "FALSE";is.singleExon "FALSE"
chr5	StringTie	exon	73894393	73894575	.	+	.	transcript_id "DNTX_00200341";transcript_type "noncoding";transcript_biotype "noncoding";exon_number "9";gene_id "XLOC_023655";gene_name "ARHGEF28";class_code "c";oId "Cornea_Fetal.Tissue_00125064";is.last "FALSE";is.first "FALSE";is.singleExon "FALSE"
chr5	StringTie	exon	73897962	73898093	.	+	.	transcript_id "DNTX_00200341";transcript_type "noncoding";transcript_biotype "noncoding";exon_number "10";gene_id "XLOC_023655";gene_name "ARHGEF28";class_code "c";oId "Cornea_Fetal.Tissue_00125064";is.last "FALSE";is.first "FALSE";is.singleExon "FALSE"
chr5	StringTie	exon	73901184	73901284	.	+	.	transcript_id "DNTX_00200341";transcript_type "noncoding";transcript_biotype "noncoding";exon_number "11";gene_id "XLOC_023655";gene_name "ARHGEF28";class_code "c";oId "Cornea_Fetal.Tissue_00125064";is.last "FALSE";is.first "FALSE";is.singleExon "FALSE"
chr5	StringTie	exon	73904222	73904260	.	+	.	transcript_id "DNTX_00200341";transcript_type "noncoding";transcript_biotype "noncoding";exon_number "12";gene_id "XLOC_023655";gene_name "ARHGEF28";class_code "c";oId "Cornea_Fetal.Tissue_00125064";is.last "FALSE";is.first "FALSE";is.singleExon "FALSE"
chr5	StringTie	exon	73904358	73904405	.	+	.	transcript_id "DNTX_00200341";transcript_type "noncoding";transcript_biotype "noncoding";exon_number "13";gene_id "XLOC_023655";gene_name "ARHGEF28";class_code "c";oId "Cornea_Fetal.Tissue_00125064";is.last "FALSE";is.first "FALSE";is.singleExon "FALSE"
chr5	StringTie	exon	73909412	73909897	.	+	.	transcript_id "DNTX_00200341";transcript_type "noncoding";transcript_biotype "noncoding";exon_number "14";gene_id "XLOC_023655";gene_name "ARHGEF28";class_code "c";oId "Cornea_Fetal.Tissue_00125064";is.last "FALSE";is.first "FALSE";is.singleExon "FALSE"
chr5	StringTie	exon	73911275	73911575	.	+	.	transcript_id "DNTX_00200341";transcript_type "noncoding";transcript_biotype "noncoding";exon_number "15";gene_id "XLOC_023655";gene_name "ARHGEF28";class_code "c";oId "Cornea_Fetal.Tissue_00125064";is.last "FALSE";is.first "FALSE";is.singleExon "FALSE"
chr5	StringTie	exon	73940844	73941962	.	+	.	transcript_id "DNTX_00200341";transcript_type "noncoding";transcript_biotype "noncoding";exon_number "16";gene_id "XLOC_023655";gene_name "ARHGEF28";class_code "c";oId "Cornea_Fetal.Tissue_00125064";is.last "TRUE";novel_exon_id "nvl_exon158973";novel_exon_type "novel_TES";is.first "FALSE";is.singleExon "FALSE"
chr5	StringTie	transcript	73882479	73905323	.	+	.	transcript_id "DNTX_00199632";transcript_type "noncoding";transcript_biotype "noncoding";gene_id "XLOC_023655";gene_name "ARHGEF28";class_code "=";oId "Cornea_Adult.Tissue_00619560";is.last "FALSE";is.first "FALSE";is.singleExon "FALSE"
chr5	StringTie	exon	73882479	73882594	.	+	.	transcript_id "DNTX_00199632";transcript_type "noncoding";transcript_biotype "noncoding";exon_number "1";gene_id "XLOC_023655";gene_name "ARHGEF28";class_code "=";oId "Cornea_Adult.Tissue_00619560";is.last "FALSE";is.first "TRUE";is.singleExon "FALSE"
chr5	StringTie	exon	73883767	73883884	.	+	.	transcript_id "DNTX_00199632";transcript_type "noncoding";transcript_biotype "noncoding";exon_number "2";gene_id "XLOC_023655";gene_name "ARHGEF28";class_code "=";oId "Cornea_Adult.Tissue_00619560";is.last "FALSE";is.first "FALSE";is.singleExon "FALSE"
chr5	StringTie	exon	73885850	73886104	.	+	.	transcript_id "DNTX_00199632";transcript_type "noncoding";transcript_biotype "noncoding";exon_number "3";gene_id "XLOC_023655";gene_name "ARHGEF28";class_code "=";oId "Cornea_Adult.Tissue_00619560";is.last "FALSE";is.first "FALSE";is.singleExon "FALSE"
chr5	StringTie	exon	73887603	73887679	.	+	.	transcript_id "DNTX_00199632";transcript_type "noncoding";transcript_biotype "noncoding";exon_number "4";gene_id "XLOC_023655";gene_name "ARHGEF28";class_code "=";oId "Cornea_Adult.Tissue_00619560";is.last "FALSE";is.first "FALSE";is.singleExon "FALSE"
chr5	StringTie	exon	73892052	73892230	.	+	.	transcript_id "DNTX_00199632";transcript_type "noncoding";transcript_biotype "noncoding";exon_number "5";gene_id "XLOC_023655";gene_name "ARHGEF28";class_code "=";oId "Cornea_Adult.Tissue_00619560";is.last "FALSE";is.first "FALSE";is.singleExon "FALSE"
chr5	StringTie	exon	73893197	73893288	.	+	.	transcript_id "DNTX_00199632";transcript_type "noncoding";transcript_biotype "noncoding";exon_number "6";gene_id "XLOC_023655";gene_name "ARHGEF28";class_code "=";oId "Cornea_Adult.Tissue_00619560";is.last "FALSE";is.first "FALSE";is.singleExon "FALSE"
chr5	StringTie	exon	73894393	73894575	.	+	.	transcript_id "DNTX_00199632";transcript_type "noncoding";transcript_biotype "noncoding";exon_number "7";gene_id "XLOC_023655";gene_name "ARHGEF28";class_code "=";oId "Cornea_Adult.Tissue_00619560";is.last "FALSE";is.first "FALSE";is.singleExon "FALSE"
chr5	StringTie	exon	73897962	73904260	.	+	.	transcript_id "DNTX_00199632";transcript_type "noncoding";transcript_biotype "noncoding";exon_number "8";gene_id "XLOC_023655";gene_name "ARHGEF28";class_code "=";oId "Cornea_Adult.Tissue_00619560";is.last "FALSE";is.first "FALSE";is.singleExon "FALSE"
chr5	StringTie	exon	73904358	73905323	.	+	.	transcript_id "DNTX_00199632";transcript_type "noncoding";transcript_biotype "noncoding";exon_number "9";gene_id "XLOC_023655";gene_name "ARHGEF28";class_code "=";oId "Cornea_Adult.Tissue_00619560";is.last "TRUE";is.first "FALSE";is.singleExon "FALSE"
chr5	transdecoder	transcript	73905983	73941992	.	+	.	transcript_id "DNTX_00198584";transcript_type "protein_coding";transcript_biotype "protein_coding";gene_id "XLOC_023655";gene_name "ARHGEF28";class_code "j";oId "Nerve-Tibial_00327855";is.last "FALSE";is.first "FALSE";is.singleExon "FALSE"
chr5	transdecoder	exon	73905983	73909897	.	+	.	transcript_id "DNTX_00198584";transcript_type "protein_coding";transcript_biotype "protein_coding";exon_number "1";gene_id "XLOC_023655";gene_name "ARHGEF28";class_code "j";oId "Nerve-Tibial_00327855";is.last "FALSE";novel_exon_id "nvl_exon158974";novel_exon_type "novel_TSS";is.first "TRUE";is.singleExon "FALSE"
chr5	transdecoder	exon	73911275	73911575	.	+	.	transcript_id "DNTX_00198584";transcript_type "protein_coding";transcript_biotype "protein_coding";exon_number "2";gene_id "XLOC_023655";gene_name "ARHGEF28";class_code "j";oId "Nerve-Tibial_00327855";is.last "FALSE";is.first "FALSE";is.singleExon "FALSE"
chr5	transdecoder	exon	73940844	73941992	.	+	.	transcript_id "DNTX_00198584";transcript_type "protein_coding";transcript_biotype "protein_coding";exon_number "3";gene_id "XLOC_023655";gene_name "ARHGEF28";class_code "j";oId "Nerve-Tibial_00327855";is.last "TRUE";is.first "FALSE";is.singleExon "FALSE"
chr5	transdecoder	five_prime_UTR	73905983	73909810	.	+	.	transcript_id "DNTX_00198584";transcript_type "protein_coding";transcript_biotype "protein_coding";gene_id "XLOC_023655";gene_name "ARHGEF28";class_code "j";oId "Nerve-Tibial_00327855";is.last "FALSE";is.first "FALSE";is.singleExon "FALSE"
chr5	transdecoder	start_codon	73909811	73909813	.	+	0	transcript_id "DNTX_00198584";transcript_type "protein_coding";transcript_biotype "protein_coding";gene_id "XLOC_023655";gene_name "ARHGEF28";class_code "j";oId "Nerve-Tibial_00327855";is.last "FALSE";is.first "FALSE";is.singleExon "FALSE"
chr5	transdecoder	CDS	73909811	73909897	.	+	0	transcript_id "DNTX_00198584";transcript_type "protein_coding";transcript_biotype "protein_coding";gene_id "XLOC_023655";gene_name "ARHGEF28";class_code "j";oId "Nerve-Tibial_00327855";is.last "FALSE";is.first "FALSE";is.singleExon "FALSE"
chr5	transdecoder	CDS	73911275	73911575	.	+	0	transcript_id "DNTX_00198584";transcript_type "protein_coding";transcript_biotype "protein_coding";gene_id "XLOC_023655";gene_name "ARHGEF28";class_code "j";oId "Nerve-Tibial_00327855";is.last "FALSE";is.first "FALSE";is.singleExon "FALSE"
chr5	transdecoder	CDS	73940844	73941010	.	+	2	transcript_id "DNTX_00198584";transcript_type "protein_coding";transcript_biotype "protein_coding";gene_id "XLOC_023655";gene_name "ARHGEF28";class_code "j";oId "Nerve-Tibial_00327855";is.last "FALSE";is.first "FALSE";is.singleExon "FALSE"
chr5	transdecoder	stop_codon	73941011	73941013	.	+	0	transcript_id "DNTX_00198584";transcript_type "protein_coding";transcript_biotype "protein_coding";gene_id "XLOC_023655";gene_name "ARHGEF28";class_code "j";oId "Nerve-Tibial_00327855";is.last "FALSE";is.first "FALSE";is.singleExon "FALSE"
chr5	transdecoder	three_prime_UTR	73941014	73941992	.	+	.	transcript_id "DNTX_00198584";transcript_type "protein_coding";transcript_biotype "protein_coding";gene_id "XLOC_023655";gene_name "ARHGEF28";class_code "j";oId "Nerve-Tibial_00327855";is.last "FALSE";is.first "FALSE";is.singleExon "FALSE"
chr5	transdecoder	transcript	73908400	73911702	.	+	.	transcript_id "DNTX_00199084";transcript_type "protein_coding";transcript_biotype "protein_coding";gene_id "XLOC_023655";gene_name "ARHGEF28";class_code "=";oId "Skin-SunExposedLowerleg_00309292";is.last "FALSE";is.first "FALSE";is.singleExon "FALSE"
chr5	transdecoder	exon	73908400	73909897	.	+	.	transcript_id "DNTX_00199084";transcript_type "protein_coding";transcript_biotype "protein_coding";exon_number "1";gene_id "XLOC_023655";gene_name "ARHGEF28";class_code "=";oId "Skin-SunExposedLowerleg_00309292";is.last "FALSE";is.first "TRUE";is.singleExon "FALSE"
chr5	transdecoder	exon	73911275	73911702	.	+	.	transcript_id "DNTX_00199084";transcript_type "protein_coding";transcript_biotype "protein_coding";exon_number "2";gene_id "XLOC_023655";gene_name "ARHGEF28";class_code "=";oId "Skin-SunExposedLowerleg_00309292";is.last "TRUE";is.first "FALSE";is.singleExon "FALSE"
chr5	transdecoder	five_prime_UTR	73908400	73909810	.	+	.	transcript_id "DNTX_00199084";transcript_type "protein_coding";transcript_biotype "protein_coding";gene_id "XLOC_023655";gene_name "ARHGEF28";class_code "=";oId "Skin-SunExposedLowerleg_00309292";is.last "FALSE";is.first "FALSE";is.singleExon "FALSE"
chr5	transdecoder	start_codon	73909811	73909813	.	+	0	transcript_id "DNTX_00199084";transcript_type "protein_coding";transcript_biotype "protein_coding";gene_id "XLOC_023655";gene_name "ARHGEF28";class_code "=";oId "Skin-SunExposedLowerleg_00309292";is.last "FALSE";is.first "FALSE";is.singleExon "FALSE"
chr5	transdecoder	CDS	73909811	73909897	.	+	0	transcript_id "DNTX_00199084";transcript_type "protein_coding";transcript_biotype "protein_coding";gene_id "XLOC_023655";gene_name "ARHGEF28";class_code "=";oId "Skin-SunExposedLowerleg_00309292";is.last "FALSE";is.first "FALSE";is.singleExon "FALSE"
chr5	transdecoder	CDS	73911275	73911580	.	+	0	transcript_id "DNTX_00199084";transcript_type "protein_coding";transcript_biotype "protein_coding";gene_id "XLOC_023655";gene_name "ARHGEF28";class_code "=";oId "Skin-SunExposedLowerleg_00309292";is.last "FALSE";is.first "FALSE";is.singleExon "FALSE"
chr5	transdecoder	stop_codon	73911581	73911583	.	+	0	transcript_id "DNTX_00199084";transcript_type "protein_coding";transcript_biotype "protein_coding";gene_id "XLOC_023655";gene_name "ARHGEF28";class_code "=";oId "Skin-SunExposedLowerleg_00309292";is.last "FALSE";is.first "FALSE";is.singleExon "FALSE"
chr5	transdecoder	three_prime_UTR	73911584	73911702	.	+	.	transcript_id "DNTX_00199084";transcript_type "protein_coding";transcript_biotype "protein_coding";gene_id "XLOC_023655";gene_name "ARHGEF28";class_code "=";oId "Skin-SunExposedLowerleg_00309292";is.last "FALSE";is.first "FALSE";is.singleExon "FALSE"
chr5	StringTie	gene	73778039	73786491	.	-	.	gene_id "XLOC_024437";gene_name "CTC-575I10.1";is.last "FALSE";is.first "FALSE";is.singleExon "FALSE"
chr5	StringTie	transcript	73778039	73786491	.	-	.	transcript_id "DNTX_00199978";transcript_type "noncoding";transcript_biotype "noncoding";gene_id "XLOC_024437";gene_name "CTC-575I10.1";class_code "=";oId "Cornea_Adult.Tissue_00620891";is.last "FALSE";is.first "FALSE";is.singleExon "FALSE"
chr5	StringTie	exon	73778039	73778267	.	-	.	transcript_id "DNTX_00199978";transcript_type "noncoding";transcript_biotype "noncoding";exon_number "3";gene_id "XLOC_024437";gene_name "CTC-575I10.1";class_code "=";oId "Cornea_Adult.Tissue_00620891";is.last "TRUE";is.first "FALSE";is.singleExon "FALSE"
chr5	StringTie	exon	73780276	73780430	.	-	.	transcript_id "DNTX_00199978";transcript_type "noncoding";transcript_biotype "noncoding";exon_number "2";gene_id "XLOC_024437";gene_name "CTC-575I10.1";class_code "=";oId "Cornea_Adult.Tissue_00620891";is.last "FALSE";is.first "FALSE";is.singleExon "FALSE"
chr5	StringTie	exon	73786320	73786491	.	-	.	transcript_id "DNTX_00199978";transcript_type "noncoding";transcript_biotype "noncoding";exon_number "1";gene_id "XLOC_024437";gene_name "CTC-575I10.1";class_code "=";oId "Cornea_Adult.Tissue_00620891";is.last "FALSE";is.first "TRUE";is.singleExon "FALSE"
chr5	StringTie	gene	73803296	73803599	.	-	.	gene_id "XLOC_024438";gene_name "CTD-2372A4.1";is.last "FALSE";is.first "FALSE";is.singleExon "FALSE"
chr5	StringTie	transcript	73803296	73803599	.	-	.	transcript_id "DNTX_00199979";transcript_type "noncoding";transcript_biotype "noncoding";gene_id "XLOC_024438";gene_name "CTD-2372A4.1";class_code "=";oId "Cornea_Adult.Tissue_00614550";is.last "TRUE";is.first "TRUE";is.singleExon "TRUE"
chr5	StringTie	exon	73803296	73803599	.	-	.	transcript_id "DNTX_00199979";transcript_type "noncoding";transcript_biotype "noncoding";exon_number "1";gene_id "XLOC_024438";gene_name "CTD-2372A4.1";class_code "=";oId "Cornea_Adult.Tissue_00614550";is.last "TRUE";is.first "TRUE";is.singleExon "TRUE"
chr5	StringTie	gene	73828012	73828073	.	-	.	gene_id "XLOC_024439";gene_name "RNU7-196P";is.last "FALSE";is.first "FALSE";is.singleExon "FALSE"
chr5	StringTie	transcript	73828012	73828073	.	-	.	transcript_id "DNTX_00199980";transcript_type "noncoding";transcript_biotype "noncoding";gene_id "XLOC_024439";gene_name "RNU7-196P";class_code "=";oId "Cornea_Adult.Tissue_00620892";is.last "TRUE";is.first "TRUE";is.singleExon "TRUE"
chr5	StringTie	exon	73828012	73828073	.	-	.	transcript_id "DNTX_00199980";transcript_type "noncoding";transcript_biotype "noncoding";exon_number "1";gene_id "XLOC_024439";gene_name "RNU7-196P";class_code "=";oId "Cornea_Adult.Tissue_00620892";is.last "TRUE";is.first "TRUE";is.singleExon "TRUE"
chr5	transdecoder	gene	74625948	74642226	.	-	.	gene_id "XLOC_024440";gene_name "ENC1";is.last "FALSE";is.first "FALSE";is.singleExon "FALSE"
chr5	transdecoder	transcript	74625948	74640092	.	-	.	transcript_id "DNTX_00194634";transcript_type "protein_coding";transcript_biotype "protein_coding";gene_id "XLOC_024440";gene_name "ENC1";class_code "j";oId "ESC_Stem.Cell.Line_00304999";is.last "FALSE";is.first "FALSE";is.singleExon "FALSE"
chr5	transdecoder	exon	74625948	74629992	.	-	.	transcript_id "DNTX_00194634";transcript_type "protein_coding";transcript_biotype "protein_coding";exon_number "3";gene_id "XLOC_024440";gene_name "ENC1";class_code "j";oId "ESC_Stem.Cell.Line_00304999";is.last "TRUE";novel_exon_id "nvl_exon158975";novel_exon_type "A5SS";is.first "FALSE";is.singleExon "FALSE"
chr5	transdecoder	exon	74634684	74636498	.	-	.	transcript_id "DNTX_00194634";transcript_type "protein_coding";transcript_biotype "protein_coding";exon_number "2";gene_id "XLOC_024440";gene_name "ENC1";class_code "j";oId "ESC_Stem.Cell.Line_00304999";is.last "FALSE";is.first "FALSE";is.singleExon "FALSE"
chr5	transdecoder	exon	74637565	74640092	.	-	.	transcript_id "DNTX_00194634";transcript_type "protein_coding";transcript_biotype "protein_coding";exon_number "1";gene_id "XLOC_024440";gene_name "ENC1";class_code "j";oId "ESC_Stem.Cell.Line_00304999";is.last "FALSE";novel_exon_id "nvl_exon158976";novel_exon_type "A3SS";is.first "TRUE";is.singleExon "FALSE"
chr5	transdecoder	five_prime_UTR	74636486	74636498	.	-	.	transcript_id "DNTX_00194634";transcript_type "protein_coding";transcript_biotype "protein_coding";gene_id "XLOC_024440";gene_name "ENC1";class_code "j";oId "ESC_Stem.Cell.Line_00304999";is.last "FALSE";is.first "FALSE";is.singleExon "FALSE"
chr5	transdecoder	five_prime_UTR	74637565	74640092	.	-	.	transcript_id "DNTX_00194634";transcript_type "protein_coding";transcript_biotype "protein_coding";gene_id "XLOC_024440";gene_name "ENC1";class_code "j";oId "ESC_Stem.Cell.Line_00304999";is.last "FALSE";novel_exon_id "nvl_exon158976";novel_exon_type "A3SS";is.first "TRUE";is.singleExon "FALSE"
chr5	transdecoder	start_codon	74636483	74636485	.	-	0	transcript_id "DNTX_00194634";transcript_type "protein_coding";transcript_biotype "protein_coding";gene_id "XLOC_024440";gene_name "ENC1";class_code "j";oId "ESC_Stem.Cell.Line_00304999";is.last "FALSE";is.first "FALSE";is.singleExon "FALSE"
chr5	transdecoder	CDS	74634719	74636485	.	-	0	transcript_id "DNTX_00194634";transcript_type "protein_coding";transcript_biotype "protein_coding";gene_id "XLOC_024440";gene_name "ENC1";class_code "j";oId "ESC_Stem.Cell.Line_00304999";is.last "FALSE";is.first "FALSE";is.singleExon "FALSE"
chr5	transdecoder	stop_codon	74634716	74634718	.	-	0	transcript_id "DNTX_00194634";transcript_type "protein_coding";transcript_biotype "protein_coding";gene_id "XLOC_024440";gene_name "ENC1";class_code "j";oId "ESC_Stem.Cell.Line_00304999";is.last "FALSE";is.first "FALSE";is.singleExon "FALSE"
chr5	transdecoder	three_prime_UTR	74625948	74629992	.	-	.	transcript_id "DNTX_00194634";transcript_type "protein_coding";transcript_biotype "protein_coding";gene_id "XLOC_024440";gene_name "ENC1";class_code "j";oId "ESC_Stem.Cell.Line_00304999";is.last "TRUE";novel_exon_id "nvl_exon158975";novel_exon_type "A5SS";is.first "FALSE";is.singleExon "FALSE"
chr5	transdecoder	three_prime_UTR	74634684	74634715	.	-	.	transcript_id "DNTX_00194634";transcript_type "protein_coding";transcript_biotype "protein_coding";gene_id "XLOC_024440";gene_name "ENC1";class_code "j";oId "ESC_Stem.Cell.Line_00304999";is.last "FALSE";is.first "FALSE";is.singleExon "FALSE"
chr5	transdecoder	transcript	74627406	74640728	.	-	.	transcript_id "DNTX_00194635";transcript_type "protein_coding";transcript_biotype "protein_coding";gene_id "XLOC_024440";gene_name "ENC1";class_code "j";oId "Brain-Cortex_00319919";is.last "FALSE";is.first "FALSE";is.singleExon "FALSE"
chr5	transdecoder	exon	74627406	74629992	.	-	.	transcript_id "DNTX_00194635";transcript_type "protein_coding";transcript_biotype "protein_coding";exon_number "3";gene_id "XLOC_024440";gene_name "ENC1";class_code "j";oId "Brain-Cortex_00319919";is.last "TRUE";is.first "FALSE";is.singleExon "FALSE"
chr5	transdecoder	exon	74634684	74636498	.	-	.	transcript_id "DNTX_00194635";transcript_type "protein_coding";transcript_biotype "protein_coding";exon_number "2";gene_id "XLOC_024440";gene_name "ENC1";class_code "j";oId "Brain-Cortex_00319919";is.last "FALSE";is.first "FALSE";is.singleExon "FALSE"
chr5	transdecoder	exon	74637494	74640728	.	-	.	transcript_id "DNTX_00194635";transcript_type "protein_coding";transcript_biotype "protein_coding";exon_number "1";gene_id "XLOC_024440";gene_name "ENC1";class_code "j";oId "Brain-Cortex_00319919";is.last "FALSE";novel_exon_id "nvl_exon158977";novel_exon_type "RI";is.first "TRUE";is.singleExon "FALSE"
chr5	transdecoder	five_prime_UTR	74636486	74636498	.	-	.	transcript_id "DNTX_00194635";transcript_type "protein_coding";transcript_biotype "protein_coding";gene_id "XLOC_024440";gene_name "ENC1";class_code "j";oId "Brain-Cortex_00319919";is.last "FALSE";is.first "FALSE";is.singleExon "FALSE"
chr5	transdecoder	five_prime_UTR	74637494	74640728	.	-	.	transcript_id "DNTX_00194635";transcript_type "protein_coding";transcript_biotype "protein_coding";gene_id "XLOC_024440";gene_name "ENC1";class_code "j";oId "Brain-Cortex_00319919";is.last "FALSE";novel_exon_id "nvl_exon158977";novel_exon_type "RI";is.first "TRUE";is.singleExon "FALSE"
chr5	transdecoder	start_codon	74636483	74636485	.	-	0	transcript_id "DNTX_00194635";transcript_type "protein_coding";transcript_biotype "protein_coding";gene_id "XLOC_024440";gene_name "ENC1";class_code "j";oId "Brain-Cortex_00319919";is.last "FALSE";is.first "FALSE";is.singleExon "FALSE"
chr5	transdecoder	CDS	74634719	74636485	.	-	0	transcript_id "DNTX_00194635";transcript_type "protein_coding";transcript_biotype "protein_coding";gene_id "XLOC_024440";gene_name "ENC1";class_code "j";oId "Brain-Cortex_00319919";is.last "FALSE";is.first "FALSE";is.singleExon "FALSE"
chr5	transdecoder	stop_codon	74634716	74634718	.	-	0	transcript_id "DNTX_00194635";transcript_type "protein_coding";transcript_biotype "protein_coding";gene_id "XLOC_024440";gene_name "ENC1";class_code "j";oId "Brain-Cortex_00319919";is.last "FALSE";is.first "FALSE";is.singleExon "FALSE"
chr5	transdecoder	three_prime_UTR	74627406	74629992	.	-	.	transcript_id "DNTX_00194635";transcript_type "protein_coding";transcript_biotype "protein_coding";gene_id "XLOC_024440";gene_name "ENC1";class_code "j";oId "Brain-Cortex_00319919";is.last "TRUE";is.first "FALSE";is.singleExon "FALSE"
chr5	transdecoder	three_prime_UTR	74634684	74634715	.	-	.	transcript_id "DNTX_00194635";transcript_type "protein_coding";transcript_biotype "protein_coding";gene_id "XLOC_024440";gene_name "ENC1";class_code "j";oId "Brain-Cortex_00319919";is.last "FALSE";is.first "FALSE";is.singleExon "FALSE"
chr5	transdecoder	transcript	74627406	74640728	.	-	.	transcript_id "DNTX_00197735";transcript_type "protein_coding";transcript_biotype "protein_coding";gene_id "XLOC_024440";gene_name "ENC1";class_code "j";oId "Brain-AnteriorcingulatecortexBA24_00325204";is.last "FALSE";is.first "FALSE";is.singleExon "FALSE"
chr5	transdecoder	exon	74627406	74629992	.	-	.	transcript_id "DNTX_00197735";transcript_type "protein_coding";transcript_biotype "protein_coding";exon_number "4";gene_id "XLOC_024440";gene_name "ENC1";class_code "j";oId "Brain-AnteriorcingulatecortexBA24_00325204";is.last "TRUE";is.first "FALSE";is.singleExon "FALSE"
chr5	transdecoder	exon	74634684	74636498	.	-	.	transcript_id "DNTX_00197735";transcript_type "protein_coding";transcript_biotype "protein_coding";exon_number "3";gene_id "XLOC_024440";gene_name "ENC1";class_code "j";oId "Brain-AnteriorcingulatecortexBA24_00325204";is.last "FALSE";is.first "FALSE";is.singleExon "FALSE"
chr5	transdecoder	exon	74637565	74637618	.	-	.	transcript_id "DNTX_00197735";transcript_type "protein_coding";transcript_biotype "protein_coding";exon_number "2";gene_id "XLOC_024440";gene_name "ENC1";class_code "j";oId "Brain-AnteriorcingulatecortexBA24_00325204";is.last "FALSE";is.first "FALSE";is.singleExon "FALSE"
chr5	transdecoder	exon	74640307	74640728	.	-	.	transcript_id "DNTX_00197735";transcript_type "protein_coding";transcript_biotype "protein_coding";exon_number "1";gene_id "XLOC_024440";gene_name "ENC1";class_code "j";oId "Brain-AnteriorcingulatecortexBA24_00325204";is.last "FALSE";is.first "TRUE";is.singleExon "FALSE"
chr5	transdecoder	five_prime_UTR	74636486	74636498	.	-	.	transcript_id "DNTX_00197735";transcript_type "protein_coding";transcript_biotype "protein_coding";gene_id "XLOC_024440";gene_name "ENC1";class_code "j";oId "Brain-AnteriorcingulatecortexBA24_00325204";is.last "FALSE";is.first "FALSE";is.singleExon "FALSE"
chr5	transdecoder	five_prime_UTR	74637565	74637618	.	-	.	transcript_id "DNTX_00197735";transcript_type "protein_coding";transcript_biotype "protein_coding";gene_id "XLOC_024440";gene_name "ENC1";class_code "j";oId "Brain-AnteriorcingulatecortexBA24_00325204";is.last "FALSE";is.first "FALSE";is.singleExon "FALSE"
chr5	transdecoder	five_prime_UTR	74640307	74640728	.	-	.	transcript_id "DNTX_00197735";transcript_type "protein_coding";transcript_biotype "protein_coding";gene_id "XLOC_024440";gene_name "ENC1";class_code "j";oId "Brain-AnteriorcingulatecortexBA24_00325204";is.last "FALSE";is.first "TRUE";is.singleExon "FALSE"
chr5	transdecoder	start_codon	74636483	74636485	.	-	0	transcript_id "DNTX_00197735";transcript_type "protein_coding";transcript_biotype "protein_coding";gene_id "XLOC_024440";gene_name "ENC1";class_code "j";oId "Brain-AnteriorcingulatecortexBA24_00325204";is.last "FALSE";is.first "FALSE";is.singleExon "FALSE"
chr5	transdecoder	CDS	74634719	74636485	.	-	0	transcript_id "DNTX_00197735";transcript_type "protein_coding";transcript_biotype "protein_coding";gene_id "XLOC_024440";gene_name "ENC1";class_code "j";oId "Brain-AnteriorcingulatecortexBA24_00325204";is.last "FALSE";is.first "FALSE";is.singleExon "FALSE"
chr5	transdecoder	stop_codon	74634716	74634718	.	-	0	transcript_id "DNTX_00197735";transcript_type "protein_coding";transcript_biotype "protein_coding";gene_id "XLOC_024440";gene_name "ENC1";class_code "j";oId "Brain-AnteriorcingulatecortexBA24_00325204";is.last "FALSE";is.first "FALSE";is.singleExon "FALSE"
chr5	transdecoder	three_prime_UTR	74627406	74629992	.	-	.	transcript_id "DNTX_00197735";transcript_type "protein_coding";transcript_biotype "protein_coding";gene_id "XLOC_024440";gene_name "ENC1";class_code "j";oId "Brain-AnteriorcingulatecortexBA24_00325204";is.last "TRUE";is.first "FALSE";is.singleExon "FALSE"
chr5	transdecoder	three_prime_UTR	74634684	74634715	.	-	.	transcript_id "DNTX_00197735";transcript_type "protein_coding";transcript_biotype "protein_coding";gene_id "XLOC_024440";gene_name "ENC1";class_code "j";oId "Brain-AnteriorcingulatecortexBA24_00325204";is.last "FALSE";is.first "FALSE";is.singleExon "FALSE"
chr5	transdecoder	transcript	74627406	74640728	.	-	.	transcript_id "DNTX_00200779";transcript_type "protein_coding";transcript_biotype "protein_coding";gene_id "XLOC_024440";gene_name "ENC1";class_code "m";oId "MinorSalivaryGland_00286319";is.last "FALSE";is.first "FALSE";is.singleExon "FALSE"
chr5	transdecoder	exon	74627406	74629992	.	-	.	transcript_id "DNTX_00200779";transcript_type "protein_coding";transcript_biotype "protein_coding";exon_number "3";gene_id "XLOC_024440";gene_name "ENC1";class_code "m";oId "MinorSalivaryGland_00286319";is.last "TRUE";is.first "FALSE";is.singleExon "FALSE"
chr5	transdecoder	exon	74634684	74637701	.	-	.	transcript_id "DNTX_00200779";transcript_type "protein_coding";transcript_biotype "protein_coding";exon_number "2";gene_id "XLOC_024440";gene_name "ENC1";class_code "m";oId "MinorSalivaryGland_00286319";is.last "FALSE";novel_exon_id "nvl_exon158978";novel_exon_type "RI";is.first "FALSE";is.singleExon "FALSE"
chr5	transdecoder	exon	74640307	74640728	.	-	.	transcript_id "DNTX_00200779";transcript_type "protein_coding";transcript_biotype "protein_coding";exon_number "1";gene_id "XLOC_024440";gene_name "ENC1";class_code "m";oId "MinorSalivaryGland_00286319";is.last "FALSE";is.first "TRUE";is.singleExon "FALSE"
chr5	transdecoder	five_prime_UTR	74636486	74637701	.	-	.	transcript_id "DNTX_00200779";transcript_type "protein_coding";transcript_biotype "protein_coding";gene_id "XLOC_024440";gene_name "ENC1";class_code "m";oId "MinorSalivaryGland_00286319";is.last "FALSE";is.first "FALSE";is.singleExon "FALSE"
chr5	transdecoder	five_prime_UTR	74640307	74640728	.	-	.	transcript_id "DNTX_00200779";transcript_type "protein_coding";transcript_biotype "protein_coding";gene_id "XLOC_024440";gene_name "ENC1";class_code "m";oId "MinorSalivaryGland_00286319";is.last "FALSE";is.first "TRUE";is.singleExon "FALSE"
chr5	transdecoder	start_codon	74636483	74636485	.	-	0	transcript_id "DNTX_00200779";transcript_type "protein_coding";transcript_biotype "protein_coding";gene_id "XLOC_024440";gene_name "ENC1";class_code "m";oId "MinorSalivaryGland_00286319";is.last "FALSE";is.first "FALSE";is.singleExon "FALSE"
chr5	transdecoder	CDS	74634719	74636485	.	-	0	transcript_id "DNTX_00200779";transcript_type "protein_coding";transcript_biotype "protein_coding";gene_id "XLOC_024440";gene_name "ENC1";class_code "m";oId "MinorSalivaryGland_00286319";is.last "FALSE";is.first "FALSE";is.singleExon "FALSE"
chr5	transdecoder	stop_codon	74634716	74634718	.	-	0	transcript_id "DNTX_00200779";transcript_type "protein_coding";transcript_biotype "protein_coding";gene_id "XLOC_024440";gene_name "ENC1";class_code "m";oId "MinorSalivaryGland_00286319";is.last "FALSE";is.first "FALSE";is.singleExon "FALSE"
chr5	transdecoder	three_prime_UTR	74627406	74629992	.	-	.	transcript_id "DNTX_00200779";transcript_type "protein_coding";transcript_biotype "protein_coding";gene_id "XLOC_024440";gene_name "ENC1";class_code "m";oId "MinorSalivaryGland_00286319";is.last "TRUE";is.first "FALSE";is.singleExon "FALSE"
chr5	transdecoder	three_prime_UTR	74634684	74634715	.	-	.	transcript_id "DNTX_00200779";transcript_type "protein_coding";transcript_biotype "protein_coding";gene_id "XLOC_024440";gene_name "ENC1";class_code "m";oId "MinorSalivaryGland_00286319";is.last "FALSE";is.first "FALSE";is.singleExon "FALSE"
chr5	transdecoder	transcript	74627406	74641424	.	-	.	transcript_id "DNTX_00193324";transcript_type "protein_coding";transcript_biotype "protein_coding";gene_id "XLOC_024440";gene_name "ENC1";class_code "=";oId "Pancreas_00282161";is.last "FALSE";is.first "FALSE";is.singleExon "FALSE"
chr5	transdecoder	exon	74627406	74629992	.	-	.	transcript_id "DNTX_00193324";transcript_type "protein_coding";transcript_biotype "protein_coding";exon_number "3";gene_id "XLOC_024440";gene_name "ENC1";class_code "=";oId "Pancreas_00282161";is.last "TRUE";is.first "FALSE";is.singleExon "FALSE"
chr5	transdecoder	exon	74634684	74636498	.	-	.	transcript_id "DNTX_00193324";transcript_type "protein_coding";transcript_biotype "protein_coding";exon_number "2";gene_id "XLOC_024440";gene_name "ENC1";class_code "=";oId "Pancreas_00282161";is.last "FALSE";is.first "FALSE";is.singleExon "FALSE"
chr5	transdecoder	exon	74640307	74641424	.	-	.	transcript_id "DNTX_00193324";transcript_type "protein_coding";transcript_biotype "protein_coding";exon_number "1";gene_id "XLOC_024440";gene_name "ENC1";class_code "=";oId "Pancreas_00282161";is.last "FALSE";is.first "TRUE";is.singleExon "FALSE"
chr5	transdecoder	five_prime_UTR	74636486	74636498	.	-	.	transcript_id "DNTX_00193324";transcript_type "protein_coding";transcript_biotype "protein_coding";gene_id "XLOC_024440";gene_name "ENC1";class_code "=";oId "Pancreas_00282161";is.last "FALSE";is.first "FALSE";is.singleExon "FALSE"
chr5	transdecoder	five_prime_UTR	74640307	74641424	.	-	.	transcript_id "DNTX_00193324";transcript_type "protein_coding";transcript_biotype "protein_coding";gene_id "XLOC_024440";gene_name "ENC1";class_code "=";oId "Pancreas_00282161";is.last "FALSE";is.first "TRUE";is.singleExon "FALSE"
chr5	transdecoder	start_codon	74636483	74636485	.	-	0	transcript_id "DNTX_00193324";transcript_type "protein_coding";transcript_biotype "protein_coding";gene_id "XLOC_024440";gene_name "ENC1";class_code "=";oId "Pancreas_00282161";is.last "FALSE";is.first "FALSE";is.singleExon "FALSE"
chr5	transdecoder	CDS	74634719	74636485	.	-	0	transcript_id "DNTX_00193324";transcript_type "protein_coding";transcript_biotype "protein_coding";gene_id "XLOC_024440";gene_name "ENC1";class_code "=";oId "Pancreas_00282161";is.last "FALSE";is.first "FALSE";is.singleExon "FALSE"
chr5	transdecoder	stop_codon	74634716	74634718	.	-	0	transcript_id "DNTX_00193324";transcript_type "protein_coding";transcript_biotype "protein_coding";gene_id "XLOC_024440";gene_name "ENC1";class_code "=";oId "Pancreas_00282161";is.last "FALSE";is.first "FALSE";is.singleExon "FALSE"
chr5	transdecoder	three_prime_UTR	74627406	74629992	.	-	.	transcript_id "DNTX_00193324";transcript_type "protein_coding";transcript_biotype "protein_coding";gene_id "XLOC_024440";gene_name "ENC1";class_code "=";oId "Pancreas_00282161";is.last "TRUE";is.first "FALSE";is.singleExon "FALSE"
chr5	transdecoder	three_prime_UTR	74634684	74634715	.	-	.	transcript_id "DNTX_00193324";transcript_type "protein_coding";transcript_biotype "protein_coding";gene_id "XLOC_024440";gene_name "ENC1";class_code "=";oId "Pancreas_00282161";is.last "FALSE";is.first "FALSE";is.singleExon "FALSE"
chr5	transdecoder	transcript	74627406	74641424	.	-	.	transcript_id "DNTX_00194633";transcript_type "protein_coding";transcript_biotype "protein_coding";gene_id "XLOC_024440";gene_name "ENC1";class_code "=";oId "RPE_Fetal.Tissue_00547785";is.last "FALSE";is.first "FALSE";is.singleExon "FALSE"
chr5	transdecoder	exon	74627406	74629992	.	-	.	transcript_id "DNTX_00194633";transcript_type "protein_coding";transcript_biotype "protein_coding";exon_number "4";gene_id "XLOC_024440";gene_name "ENC1";class_code "=";oId "RPE_Fetal.Tissue_00547785";is.last "TRUE";is.first "FALSE";is.singleExon "FALSE"
chr5	transdecoder	exon	74634684	74636498	.	-	.	transcript_id "DNTX_00194633";transcript_type "protein_coding";transcript_biotype "protein_coding";exon_number "3";gene_id "XLOC_024440";gene_name "ENC1";class_code "=";oId "RPE_Fetal.Tissue_00547785";is.last "FALSE";is.first "FALSE";is.singleExon "FALSE"
chr5	transdecoder	exon	74637565	74637701	.	-	.	transcript_id "DNTX_00194633";transcript_type "protein_coding";transcript_biotype "protein_coding";exon_number "2";gene_id "XLOC_024440";gene_name "ENC1";class_code "=";oId "RPE_Fetal.Tissue_00547785";is.last "FALSE";is.first "FALSE";is.singleExon "FALSE"
chr5	transdecoder	exon	74640307	74641424	.	-	.	transcript_id "DNTX_00194633";transcript_type "protein_coding";transcript_biotype "protein_coding";exon_number "1";gene_id "XLOC_024440";gene_name "ENC1";class_code "=";oId "RPE_Fetal.Tissue_00547785";is.last "FALSE";is.first "TRUE";is.singleExon "FALSE"
chr5	transdecoder	five_prime_UTR	74636486	74636498	.	-	.	transcript_id "DNTX_00194633";transcript_type "protein_coding";transcript_biotype "protein_coding";gene_id "XLOC_024440";gene_name "ENC1";class_code "=";oId "RPE_Fetal.Tissue_00547785";is.last "FALSE";is.first "FALSE";is.singleExon "FALSE"
chr5	transdecoder	five_prime_UTR	74637565	74637701	.	-	.	transcript_id "DNTX_00194633";transcript_type "protein_coding";transcript_biotype "protein_coding";gene_id "XLOC_024440";gene_name "ENC1";class_code "=";oId "RPE_Fetal.Tissue_00547785";is.last "FALSE";is.first "FALSE";is.singleExon "FALSE"
chr5	transdecoder	five_prime_UTR	74640307	74641424	.	-	.	transcript_id "DNTX_00194633";transcript_type "protein_coding";transcript_biotype "protein_coding";gene_id "XLOC_024440";gene_name "ENC1";class_code "=";oId "RPE_Fetal.Tissue_00547785";is.last "FALSE";is.first "TRUE";is.singleExon "FALSE"
chr5	transdecoder	start_codon	74636483	74636485	.	-	0	transcript_id "DNTX_00194633";transcript_type "protein_coding";transcript_biotype "protein_coding";gene_id "XLOC_024440";gene_name "ENC1";class_code "=";oId "RPE_Fetal.Tissue_00547785";is.last "FALSE";is.first "FALSE";is.singleExon "FALSE"
chr5	transdecoder	CDS	74634719	74636485	.	-	0	transcript_id "DNTX_00194633";transcript_type "protein_coding";transcript_biotype "protein_coding";gene_id "XLOC_024440";gene_name "ENC1";class_code "=";oId "RPE_Fetal.Tissue_00547785";is.last "FALSE";is.first "FALSE";is.singleExon "FALSE"
chr5	transdecoder	stop_codon	74634716	74634718	.	-	0	transcript_id "DNTX_00194633";transcript_type "protein_coding";transcript_biotype "protein_coding";gene_id "XLOC_024440";gene_name "ENC1";class_code "=";oId "RPE_Fetal.Tissue_00547785";is.last "FALSE";is.first "FALSE";is.singleExon "FALSE"
chr5	transdecoder	three_prime_UTR	74627406	74629992	.	-	.	transcript_id "DNTX_00194633";transcript_type "protein_coding";transcript_biotype "protein_coding";gene_id "XLOC_024440";gene_name "ENC1";class_code "=";oId "RPE_Fetal.Tissue_00547785";is.last "TRUE";is.first "FALSE";is.singleExon "FALSE"
chr5	transdecoder	three_prime_UTR	74634684	74634715	.	-	.	transcript_id "DNTX_00194633";transcript_type "protein_coding";transcript_biotype "protein_coding";gene_id "XLOC_024440";gene_name "ENC1";class_code "=";oId "RPE_Fetal.Tissue_00547785";is.last "FALSE";is.first "FALSE";is.singleExon "FALSE"
chr5	transdecoder	transcript	74627406	74642226	.	-	.	transcript_id "DNTX_00195484";transcript_type "protein_coding";transcript_biotype "protein_coding";gene_id "XLOC_024440";gene_name "ENC1";class_code "j";oId "Brain-Cortex_00316747";is.last "FALSE";is.first "FALSE";is.singleExon "FALSE"
chr5	transdecoder	exon	74627406	74629992	.	-	.	transcript_id "DNTX_00195484";transcript_type "protein_coding";transcript_biotype "protein_coding";exon_number "4";gene_id "XLOC_024440";gene_name "ENC1";class_code "j";oId "Brain-Cortex_00316747";is.last "TRUE";is.first "FALSE";is.singleExon "FALSE"
chr5	transdecoder	exon	74634684	74636498	.	-	.	transcript_id "DNTX_00195484";transcript_type "protein_coding";transcript_biotype "protein_coding";exon_number "3";gene_id "XLOC_024440";gene_name "ENC1";class_code "j";oId "Brain-Cortex_00316747";is.last "FALSE";is.first "FALSE";is.singleExon "FALSE"
chr5	transdecoder	exon	74637494	74637701	.	-	.	transcript_id "DNTX_00195484";transcript_type "protein_coding";transcript_biotype "protein_coding";exon_number "2";gene_id "XLOC_024440";gene_name "ENC1";class_code "j";oId "Brain-Cortex_00316747";is.last "FALSE";is.first "FALSE";is.singleExon "FALSE"
chr5	transdecoder	exon	74640307	74642226	.	-	.	transcript_id "DNTX_00195484";transcript_type "protein_coding";transcript_biotype "protein_coding";exon_number "1";gene_id "XLOC_024440";gene_name "ENC1";class_code "j";oId "Brain-Cortex_00316747";is.last "FALSE";novel_exon_id "nvl_exon158979";novel_exon_type "A3SS";is.first "TRUE";is.singleExon "FALSE"
chr5	transdecoder	five_prime_UTR	74636486	74636498	.	-	.	transcript_id "DNTX_00195484";transcript_type "protein_coding";transcript_biotype "protein_coding";gene_id "XLOC_024440";gene_name "ENC1";class_code "j";oId "Brain-Cortex_00316747";is.last "FALSE";is.first "FALSE";is.singleExon "FALSE"
chr5	transdecoder	five_prime_UTR	74637494	74637701	.	-	.	transcript_id "DNTX_00195484";transcript_type "protein_coding";transcript_biotype "protein_coding";gene_id "XLOC_024440";gene_name "ENC1";class_code "j";oId "Brain-Cortex_00316747";is.last "FALSE";is.first "FALSE";is.singleExon "FALSE"
chr5	transdecoder	five_prime_UTR	74640307	74642226	.	-	.	transcript_id "DNTX_00195484";transcript_type "protein_coding";transcript_biotype "protein_coding";gene_id "XLOC_024440";gene_name "ENC1";class_code "j";oId "Brain-Cortex_00316747";is.last "FALSE";novel_exon_id "nvl_exon158979";novel_exon_type "A3SS";is.first "TRUE";is.singleExon "FALSE"
chr5	transdecoder	start_codon	74636483	74636485	.	-	0	transcript_id "DNTX_00195484";transcript_type "protein_coding";transcript_biotype "protein_coding";gene_id "XLOC_024440";gene_name "ENC1";class_code "j";oId "Brain-Cortex_00316747";is.last "FALSE";is.first "FALSE";is.singleExon "FALSE"
chr5	transdecoder	CDS	74634719	74636485	.	-	0	transcript_id "DNTX_00195484";transcript_type "protein_coding";transcript_biotype "protein_coding";gene_id "XLOC_024440";gene_name "ENC1";class_code "j";oId "Brain-Cortex_00316747";is.last "FALSE";is.first "FALSE";is.singleExon "FALSE"
chr5	transdecoder	stop_codon	74634716	74634718	.	-	0	transcript_id "DNTX_00195484";transcript_type "protein_coding";transcript_biotype "protein_coding";gene_id "XLOC_024440";gene_name "ENC1";class_code "j";oId "Brain-Cortex_00316747";is.last "FALSE";is.first "FALSE";is.singleExon "FALSE"
chr5	transdecoder	three_prime_UTR	74627406	74629992	.	-	.	transcript_id "DNTX_00195484";transcript_type "protein_coding";transcript_biotype "protein_coding";gene_id "XLOC_024440";gene_name "ENC1";class_code "j";oId "Brain-Cortex_00316747";is.last "TRUE";is.first "FALSE";is.singleExon "FALSE"
chr5	transdecoder	three_prime_UTR	74634684	74634715	.	-	.	transcript_id "DNTX_00195484";transcript_type "protein_coding";transcript_biotype "protein_coding";gene_id "XLOC_024440";gene_name "ENC1";class_code "j";oId "Brain-Cortex_00316747";is.last "FALSE";is.first "FALSE";is.singleExon "FALSE"
chr5	transdecoder	transcript	74627406	74642226	.	-	.	transcript_id "DNTX_00196659";transcript_type "protein_coding";transcript_biotype "protein_coding";gene_id "XLOC_024440";gene_name "ENC1";class_code "j";oId "Brain-Cortex_00316746";is.last "FALSE";is.first "FALSE";is.singleExon "FALSE"
chr5	transdecoder	exon	74627406	74629992	.	-	.	transcript_id "DNTX_00196659";transcript_type "protein_coding";transcript_biotype "protein_coding";exon_number "4";gene_id "XLOC_024440";gene_name "ENC1";class_code "j";oId "Brain-Cortex_00316746";is.last "TRUE";is.first "FALSE";is.singleExon "FALSE"
chr5	transdecoder	exon	74634684	74636498	.	-	.	transcript_id "DNTX_00196659";transcript_type "protein_coding";transcript_biotype "protein_coding";exon_number "3";gene_id "XLOC_024440";gene_name "ENC1";class_code "j";oId "Brain-Cortex_00316746";is.last "FALSE";is.first "FALSE";is.singleExon "FALSE"
chr5	transdecoder	exon	74637494	74637618	.	-	.	transcript_id "DNTX_00196659";transcript_type "protein_coding";transcript_biotype "protein_coding";exon_number "2";gene_id "XLOC_024440";gene_name "ENC1";class_code "j";oId "Brain-Cortex_00316746";is.last "FALSE";is.first "FALSE";is.singleExon "FALSE"
chr5	transdecoder	exon	74640307	74642226	.	-	.	transcript_id "DNTX_00196659";transcript_type "protein_coding";transcript_biotype "protein_coding";exon_number "1";gene_id "XLOC_024440";gene_name "ENC1";class_code "j";oId "Brain-Cortex_00316746";is.last "FALSE";novel_exon_id "nvl_exon158979";novel_exon_type "A3SS";is.first "TRUE";is.singleExon "FALSE"
chr5	transdecoder	five_prime_UTR	74636486	74636498	.	-	.	transcript_id "DNTX_00196659";transcript_type "protein_coding";transcript_biotype "protein_coding";gene_id "XLOC_024440";gene_name "ENC1";class_code "j";oId "Brain-Cortex_00316746";is.last "FALSE";is.first "FALSE";is.singleExon "FALSE"
chr5	transdecoder	five_prime_UTR	74637494	74637618	.	-	.	transcript_id "DNTX_00196659";transcript_type "protein_coding";transcript_biotype "protein_coding";gene_id "XLOC_024440";gene_name "ENC1";class_code "j";oId "Brain-Cortex_00316746";is.last "FALSE";is.first "FALSE";is.singleExon "FALSE"
chr5	transdecoder	five_prime_UTR	74640307	74642226	.	-	.	transcript_id "DNTX_00196659";transcript_type "protein_coding";transcript_biotype "protein_coding";gene_id "XLOC_024440";gene_name "ENC1";class_code "j";oId "Brain-Cortex_00316746";is.last "FALSE";novel_exon_id "nvl_exon158979";novel_exon_type "A3SS";is.first "TRUE";is.singleExon "FALSE"
chr5	transdecoder	start_codon	74636483	74636485	.	-	0	transcript_id "DNTX_00196659";transcript_type "protein_coding";transcript_biotype "protein_coding";gene_id "XLOC_024440";gene_name "ENC1";class_code "j";oId "Brain-Cortex_00316746";is.last "FALSE";is.first "FALSE";is.singleExon "FALSE"
chr5	transdecoder	CDS	74634719	74636485	.	-	0	transcript_id "DNTX_00196659";transcript_type "protein_coding";transcript_biotype "protein_coding";gene_id "XLOC_024440";gene_name "ENC1";class_code "j";oId "Brain-Cortex_00316746";is.last "FALSE";is.first "FALSE";is.singleExon "FALSE"
chr5	transdecoder	stop_codon	74634716	74634718	.	-	0	transcript_id "DNTX_00196659";transcript_type "protein_coding";transcript_biotype "protein_coding";gene_id "XLOC_024440";gene_name "ENC1";class_code "j";oId "Brain-Cortex_00316746";is.last "FALSE";is.first "FALSE";is.singleExon "FALSE"
chr5	transdecoder	three_prime_UTR	74627406	74629992	.	-	.	transcript_id "DNTX_00196659";transcript_type "protein_coding";transcript_biotype "protein_coding";gene_id "XLOC_024440";gene_name "ENC1";class_code "j";oId "Brain-Cortex_00316746";is.last "TRUE";is.first "FALSE";is.singleExon "FALSE"
chr5	transdecoder	three_prime_UTR	74634684	74634715	.	-	.	transcript_id "DNTX_00196659";transcript_type "protein_coding";transcript_biotype "protein_coding";gene_id "XLOC_024440";gene_name "ENC1";class_code "j";oId "Brain-Cortex_00316746";is.last "FALSE";is.first "FALSE";is.singleExon "FALSE"
chr5	StringTie	transcript	74627406	74629992	.	-	.	transcript_id "DNTX_00196464";transcript_type "noncoding";transcript_biotype "noncoding";gene_id "XLOC_024440";gene_name "ENC1";class_code "c";oId "Brain-Hippocampus_00383114";is.last "TRUE";is.first "TRUE";is.singleExon "TRUE"
chr5	StringTie	exon	74627406	74629992	.	-	.	transcript_id "DNTX_00196464";transcript_type "noncoding";transcript_biotype "noncoding";exon_number "1";gene_id "XLOC_024440";gene_name "ENC1";class_code "c";oId "Brain-Hippocampus_00383114";is.last "TRUE";is.first "TRUE";is.singleExon "TRUE"
chr5	transdecoder	transcript	74627408	74640026	.	-	.	transcript_id "DNTX_00200778";transcript_type "protein_coding";transcript_biotype "protein_coding";gene_id "XLOC_024440";gene_name "ENC1";class_code "j";oId "Cornea_Fetal.Tissue_00126659";is.last "FALSE";is.first "FALSE";is.singleExon "FALSE"
chr5	transdecoder	exon	74627408	74631802	.	-	.	transcript_id "DNTX_00200778";transcript_type "protein_coding";transcript_biotype "protein_coding";exon_number "3";gene_id "XLOC_024440";gene_name "ENC1";class_code "j";oId "Cornea_Fetal.Tissue_00126659";is.last "TRUE";novel_exon_id "nvl_exon158980";novel_exon_type "novel_TES";is.first "FALSE";is.singleExon "FALSE"
chr5	transdecoder	exon	74634684	74636498	.	-	.	transcript_id "DNTX_00200778";transcript_type "protein_coding";transcript_biotype "protein_coding";exon_number "2";gene_id "XLOC_024440";gene_name "ENC1";class_code "j";oId "Cornea_Fetal.Tissue_00126659";is.last "FALSE";is.first "FALSE";is.singleExon "FALSE"
chr5	transdecoder	exon	74637565	74640026	.	-	.	transcript_id "DNTX_00200778";transcript_type "protein_coding";transcript_biotype "protein_coding";exon_number "1";gene_id "XLOC_024440";gene_name "ENC1";class_code "j";oId "Cornea_Fetal.Tissue_00126659";is.last "FALSE";novel_exon_id "nvl_exon158981";novel_exon_type "A3SS";is.first "TRUE";is.singleExon "FALSE"
chr5	transdecoder	five_prime_UTR	74636486	74636498	.	-	.	transcript_id "DNTX_00200778";transcript_type "protein_coding";transcript_biotype "protein_coding";gene_id "XLOC_024440";gene_name "ENC1";class_code "j";oId "Cornea_Fetal.Tissue_00126659";is.last "FALSE";is.first "FALSE";is.singleExon "FALSE"
chr5	transdecoder	five_prime_UTR	74637565	74640026	.	-	.	transcript_id "DNTX_00200778";transcript_type "protein_coding";transcript_biotype "protein_coding";gene_id "XLOC_024440";gene_name "ENC1";class_code "j";oId "Cornea_Fetal.Tissue_00126659";is.last "FALSE";novel_exon_id "nvl_exon158981";novel_exon_type "A3SS";is.first "TRUE";is.singleExon "FALSE"
chr5	transdecoder	start_codon	74636483	74636485	.	-	0	transcript_id "DNTX_00200778";transcript_type "protein_coding";transcript_biotype "protein_coding";gene_id "XLOC_024440";gene_name "ENC1";class_code "j";oId "Cornea_Fetal.Tissue_00126659";is.last "FALSE";is.first "FALSE";is.singleExon "FALSE"
chr5	transdecoder	CDS	74634719	74636485	.	-	0	transcript_id "DNTX_00200778";transcript_type "protein_coding";transcript_biotype "protein_coding";gene_id "XLOC_024440";gene_name "ENC1";class_code "j";oId "Cornea_Fetal.Tissue_00126659";is.last "FALSE";is.first "FALSE";is.singleExon "FALSE"
chr5	transdecoder	stop_codon	74634716	74634718	.	-	0	transcript_id "DNTX_00200778";transcript_type "protein_coding";transcript_biotype "protein_coding";gene_id "XLOC_024440";gene_name "ENC1";class_code "j";oId "Cornea_Fetal.Tissue_00126659";is.last "FALSE";is.first "FALSE";is.singleExon "FALSE"
chr5	transdecoder	three_prime_UTR	74627408	74631802	.	-	.	transcript_id "DNTX_00200778";transcript_type "protein_coding";transcript_biotype "protein_coding";gene_id "XLOC_024440";gene_name "ENC1";class_code "j";oId "Cornea_Fetal.Tissue_00126659";is.last "TRUE";novel_exon_id "nvl_exon158980";novel_exon_type "novel_TES";is.first "FALSE";is.singleExon "FALSE"
chr5	transdecoder	three_prime_UTR	74634684	74634715	.	-	.	transcript_id "DNTX_00200778";transcript_type "protein_coding";transcript_biotype "protein_coding";gene_id "XLOC_024440";gene_name "ENC1";class_code "j";oId "Cornea_Fetal.Tissue_00126659";is.last "FALSE";is.first "FALSE";is.singleExon "FALSE"
chr5	transdecoder	transcript	74627409	74641539	.	-	.	transcript_id "DNTX_00193325";transcript_type "protein_coding";transcript_biotype "protein_coding";gene_id "XLOC_024440";gene_name "ENC1";class_code "m";oId "Lens_Stem.Cell.Line_00177856";is.last "FALSE";is.first "FALSE";is.singleExon "FALSE"
chr5	transdecoder	exon	74627409	74629992	.	-	.	transcript_id "DNTX_00193325";transcript_type "protein_coding";transcript_biotype "protein_coding";exon_number "2";gene_id "XLOC_024440";gene_name "ENC1";class_code "m";oId "Lens_Stem.Cell.Line_00177856";is.last "TRUE";is.first "FALSE";is.singleExon "FALSE"
chr5	transdecoder	exon	74634684	74641539	.	-	.	transcript_id "DNTX_00193325";transcript_type "protein_coding";transcript_biotype "protein_coding";exon_number "1";gene_id "XLOC_024440";gene_name "ENC1";class_code "m";oId "Lens_Stem.Cell.Line_00177856";is.last "FALSE";novel_exon_id "nvl_exon158982";novel_exon_type "A3SS";is.first "TRUE";is.singleExon "FALSE"
chr5	transdecoder	five_prime_UTR	74636486	74641539	.	-	.	transcript_id "DNTX_00193325";transcript_type "protein_coding";transcript_biotype "protein_coding";gene_id "XLOC_024440";gene_name "ENC1";class_code "m";oId "Lens_Stem.Cell.Line_00177856";is.last "FALSE";is.first "FALSE";is.singleExon "FALSE"
chr5	transdecoder	start_codon	74636483	74636485	.	-	0	transcript_id "DNTX_00193325";transcript_type "protein_coding";transcript_biotype "protein_coding";gene_id "XLOC_024440";gene_name "ENC1";class_code "m";oId "Lens_Stem.Cell.Line_00177856";is.last "FALSE";is.first "FALSE";is.singleExon "FALSE"
chr5	transdecoder	CDS	74634719	74636485	.	-	0	transcript_id "DNTX_00193325";transcript_type "protein_coding";transcript_biotype "protein_coding";gene_id "XLOC_024440";gene_name "ENC1";class_code "m";oId "Lens_Stem.Cell.Line_00177856";is.last "FALSE";is.first "FALSE";is.singleExon "FALSE"
chr5	transdecoder	stop_codon	74634716	74634718	.	-	0	transcript_id "DNTX_00193325";transcript_type "protein_coding";transcript_biotype "protein_coding";gene_id "XLOC_024440";gene_name "ENC1";class_code "m";oId "Lens_Stem.Cell.Line_00177856";is.last "FALSE";is.first "FALSE";is.singleExon "FALSE"
chr5	transdecoder	three_prime_UTR	74627409	74629992	.	-	.	transcript_id "DNTX_00193325";transcript_type "protein_coding";transcript_biotype "protein_coding";gene_id "XLOC_024440";gene_name "ENC1";class_code "m";oId "Lens_Stem.Cell.Line_00177856";is.last "TRUE";is.first "FALSE";is.singleExon "FALSE"
chr5	transdecoder	three_prime_UTR	74634684	74634715	.	-	.	transcript_id "DNTX_00193325";transcript_type "protein_coding";transcript_biotype "protein_coding";gene_id "XLOC_024440";gene_name "ENC1";class_code "m";oId "Lens_Stem.Cell.Line_00177856";is.last "FALSE";is.first "FALSE";is.singleExon "FALSE"
chr5	StringTie	transcript	74627409	74629157	.	-	.	transcript_id "DNTX_00198934";transcript_type "noncoding";transcript_biotype "noncoding";gene_id "XLOC_024440";gene_name "ENC1";class_code "c";oId "Brain-Caudatebasalganglia_00320465";is.last "TRUE";is.first "TRUE";is.singleExon "TRUE"
chr5	StringTie	exon	74627409	74629157	.	-	.	transcript_id "DNTX_00198934";transcript_type "noncoding";transcript_biotype "noncoding";exon_number "1";gene_id "XLOC_024440";gene_name "ENC1";class_code "c";oId "Brain-Caudatebasalganglia_00320465";is.last "TRUE";is.first "TRUE";is.singleExon "TRUE"
chr5	StringTie	transcript	74636474	74640728	.	-	.	transcript_id "DNTX_00199981";transcript_type "noncoding";transcript_biotype "noncoding";gene_id "XLOC_024440";gene_name "ENC1";class_code "=";oId "Cornea_Adult.Tissue_00620898";is.last "FALSE";is.first "FALSE";is.singleExon "FALSE"
chr5	StringTie	exon	74636474	74636498	.	-	.	transcript_id "DNTX_00199981";transcript_type "noncoding";transcript_biotype "noncoding";exon_number "3";gene_id "XLOC_024440";gene_name "ENC1";class_code "=";oId "Cornea_Adult.Tissue_00620898";is.last "TRUE";is.first "FALSE";is.singleExon "FALSE"
chr5	StringTie	exon	74637565	74637701	.	-	.	transcript_id "DNTX_00199981";transcript_type "noncoding";transcript_biotype "noncoding";exon_number "2";gene_id "XLOC_024440";gene_name "ENC1";class_code "=";oId "Cornea_Adult.Tissue_00620898";is.last "FALSE";is.first "FALSE";is.singleExon "FALSE"
chr5	StringTie	exon	74640307	74640728	.	-	.	transcript_id "DNTX_00199981";transcript_type "noncoding";transcript_biotype "noncoding";exon_number "1";gene_id "XLOC_024440";gene_name "ENC1";class_code "=";oId "Cornea_Adult.Tissue_00620898";is.last "FALSE";is.first "TRUE";is.singleExon "FALSE"
chr5	transdecoder	gene	74640023	74722629	.	+	.	gene_id "XLOC_023656";gene_name "HEXB";is.last "FALSE";is.first "FALSE";is.singleExon "FALSE"
chr5	transdecoder	transcript	74640023	74721288	.	+	.	transcript_id "DNTX_00193924";transcript_type "protein_coding";transcript_biotype "protein_coding";gene_id "XLOC_023656";gene_name "HEXB";class_code "=";oId "RPE_Fetal.Tissue_00546575";is.last "FALSE";is.first "FALSE";is.singleExon "FALSE"
chr5	transdecoder	exon	74640023	74640558	.	+	.	transcript_id "DNTX_00193924";transcript_type "protein_coding";transcript_biotype "protein_coding";exon_number "1";gene_id "XLOC_023656";gene_name "HEXB";class_code "=";oId "RPE_Fetal.Tissue_00546575";is.last "FALSE";is.first "TRUE";is.singleExon "FALSE"
chr5	transdecoder	exon	74689328	74689473	.	+	.	transcript_id "DNTX_00193924";transcript_type "protein_coding";transcript_biotype "protein_coding";exon_number "2";gene_id "XLOC_023656";gene_name "HEXB";class_code "=";oId "RPE_Fetal.Tissue_00546575";is.last "FALSE";is.first "FALSE";is.singleExon "FALSE"
chr5	transdecoder	exon	74693639	74693704	.	+	.	transcript_id "DNTX_00193924";transcript_type "protein_coding";transcript_biotype "protein_coding";exon_number "3";gene_id "XLOC_023656";gene_name "HEXB";class_code "=";oId "RPE_Fetal.Tissue_00546575";is.last "FALSE";is.first "FALSE";is.singleExon "FALSE"
chr5	transdecoder	exon	74696693	74696739	.	+	.	transcript_id "DNTX_00193924";transcript_type "protein_coding";transcript_biotype "protein_coding";exon_number "4";gene_id "XLOC_023656";gene_name "HEXB";class_code "=";oId "RPE_Fetal.Tissue_00546575";is.last "FALSE";is.first "FALSE";is.singleExon "FALSE"
chr5	transdecoder	exon	74696996	74697106	.	+	.	transcript_id "DNTX_00193924";transcript_type "protein_coding";transcript_biotype "protein_coding";exon_number "5";gene_id "XLOC_023656";gene_name "HEXB";class_code "=";oId "RPE_Fetal.Tissue_00546575";is.last "FALSE";is.first "FALSE";is.singleExon "FALSE"
chr5	transdecoder	exon	74705219	74705320	.	+	.	transcript_id "DNTX_00193924";transcript_type "protein_coding";transcript_biotype "protein_coding";exon_number "6";gene_id "XLOC_023656";gene_name "HEXB";class_code "=";oId "RPE_Fetal.Tissue_00546575";is.last "FALSE";is.first "FALSE";is.singleExon "FALSE"
chr5	transdecoder	exon	74713506	74713635	.	+	.	transcript_id "DNTX_00193924";transcript_type "protein_coding";transcript_biotype "protein_coding";exon_number "7";gene_id "XLOC_023656";gene_name "HEXB";class_code "=";oId "RPE_Fetal.Tissue_00546575";is.last "FALSE";is.first "FALSE";is.singleExon "FALSE"
chr5	transdecoder	exon	74715510	74715690	.	+	.	transcript_id "DNTX_00193924";transcript_type "protein_coding";transcript_biotype "protein_coding";exon_number "8";gene_id "XLOC_023656";gene_name "HEXB";class_code "=";oId "RPE_Fetal.Tissue_00546575";is.last "FALSE";is.first "FALSE";is.singleExon "FALSE"
chr5	transdecoder	exon	74716587	74716673	.	+	.	transcript_id "DNTX_00193924";transcript_type "protein_coding";transcript_biotype "protein_coding";exon_number "9";gene_id "XLOC_023656";gene_name "HEXB";class_code "=";oId "RPE_Fetal.Tissue_00546575";is.last "FALSE";is.first "FALSE";is.singleExon "FALSE"
chr5	transdecoder	exon	74718291	74718363	.	+	.	transcript_id "DNTX_00193924";transcript_type "protein_coding";transcript_biotype "protein_coding";exon_number "10";gene_id "XLOC_023656";gene_name "HEXB";class_code "=";oId "RPE_Fetal.Tissue_00546575";is.last "FALSE";is.first "FALSE";is.singleExon "FALSE"
chr5	transdecoder	exon	74718797	74718971	.	+	.	transcript_id "DNTX_00193924";transcript_type "protein_coding";transcript_biotype "protein_coding";exon_number "11";gene_id "XLOC_023656";gene_name "HEXB";class_code "=";oId "RPE_Fetal.Tissue_00546575";is.last "FALSE";is.first "FALSE";is.singleExon "FALSE"
chr5	transdecoder	exon	74720428	74720518	.	+	.	transcript_id "DNTX_00193924";transcript_type "protein_coding";transcript_biotype "protein_coding";exon_number "12";gene_id "XLOC_023656";gene_name "HEXB";class_code "=";oId "RPE_Fetal.Tissue_00546575";is.last "FALSE";is.first "FALSE";is.singleExon "FALSE"
chr5	transdecoder	exon	74720643	74720747	.	+	.	transcript_id "DNTX_00193924";transcript_type "protein_coding";transcript_biotype "protein_coding";exon_number "13";gene_id "XLOC_023656";gene_name "HEXB";class_code "=";oId "RPE_Fetal.Tissue_00546575";is.last "FALSE";is.first "FALSE";is.singleExon "FALSE"
chr5	transdecoder	exon	74721118	74721288	.	+	.	transcript_id "DNTX_00193924";transcript_type "protein_coding";transcript_biotype "protein_coding";exon_number "14";gene_id "XLOC_023656";gene_name "HEXB";class_code "=";oId "RPE_Fetal.Tissue_00546575";is.last "TRUE";is.first "FALSE";is.singleExon "FALSE"
chr5	transdecoder	five_prime_UTR	74640023	74640558	.	+	.	transcript_id "DNTX_00193924";transcript_type "protein_coding";transcript_biotype "protein_coding";gene_id "XLOC_023656";gene_name "HEXB";class_code "=";oId "RPE_Fetal.Tissue_00546575";is.last "FALSE";is.first "TRUE";is.singleExon "FALSE"
chr5	transdecoder	five_prime_UTR	74689328	74689473	.	+	.	transcript_id "DNTX_00193924";transcript_type "protein_coding";transcript_biotype "protein_coding";gene_id "XLOC_023656";gene_name "HEXB";class_code "=";oId "RPE_Fetal.Tissue_00546575";is.last "FALSE";is.first "FALSE";is.singleExon "FALSE"
chr5	transdecoder	five_prime_UTR	74693639	74693704	.	+	.	transcript_id "DNTX_00193924";transcript_type "protein_coding";transcript_biotype "protein_coding";gene_id "XLOC_023656";gene_name "HEXB";class_code "=";oId "RPE_Fetal.Tissue_00546575";is.last "FALSE";is.first "FALSE";is.singleExon "FALSE"
chr5	transdecoder	five_prime_UTR	74696693	74696739	.	+	.	transcript_id "DNTX_00193924";transcript_type "protein_coding";transcript_biotype "protein_coding";gene_id "XLOC_023656";gene_name "HEXB";class_code "=";oId "RPE_Fetal.Tissue_00546575";is.last "FALSE";is.first "FALSE";is.singleExon "FALSE"
chr5	transdecoder	five_prime_UTR	74696996	74697106	.	+	.	transcript_id "DNTX_00193924";transcript_type "protein_coding";transcript_biotype "protein_coding";gene_id "XLOC_023656";gene_name "HEXB";class_code "=";oId "RPE_Fetal.Tissue_00546575";is.last "FALSE";is.first "FALSE";is.singleExon "FALSE"
chr5	transdecoder	five_prime_UTR	74705219	74705224	.	+	.	transcript_id "DNTX_00193924";transcript_type "protein_coding";transcript_biotype "protein_coding";gene_id "XLOC_023656";gene_name "HEXB";class_code "=";oId "RPE_Fetal.Tissue_00546575";is.last "FALSE";is.first "FALSE";is.singleExon "FALSE"
chr5	transdecoder	start_codon	74705225	74705227	.	+	0	transcript_id "DNTX_00193924";transcript_type "protein_coding";transcript_biotype "protein_coding";gene_id "XLOC_023656";gene_name "HEXB";class_code "=";oId "RPE_Fetal.Tissue_00546575";is.last "FALSE";is.first "FALSE";is.singleExon "FALSE"
chr5	transdecoder	CDS	74705225	74705320	.	+	0	transcript_id "DNTX_00193924";transcript_type "protein_coding";transcript_biotype "protein_coding";gene_id "XLOC_023656";gene_name "HEXB";class_code "=";oId "RPE_Fetal.Tissue_00546575";is.last "FALSE";is.first "FALSE";is.singleExon "FALSE"
chr5	transdecoder	CDS	74713506	74713635	.	+	0	transcript_id "DNTX_00193924";transcript_type "protein_coding";transcript_biotype "protein_coding";gene_id "XLOC_023656";gene_name "HEXB";class_code "=";oId "RPE_Fetal.Tissue_00546575";is.last "FALSE";is.first "FALSE";is.singleExon "FALSE"
chr5	transdecoder	CDS	74715510	74715690	.	+	2	transcript_id "DNTX_00193924";transcript_type "protein_coding";transcript_biotype "protein_coding";gene_id "XLOC_023656";gene_name "HEXB";class_code "=";oId "RPE_Fetal.Tissue_00546575";is.last "FALSE";is.first "FALSE";is.singleExon "FALSE"
chr5	transdecoder	CDS	74716587	74716673	.	+	1	transcript_id "DNTX_00193924";transcript_type "protein_coding";transcript_biotype "protein_coding";gene_id "XLOC_023656";gene_name "HEXB";class_code "=";oId "RPE_Fetal.Tissue_00546575";is.last "FALSE";is.first "FALSE";is.singleExon "FALSE"
chr5	transdecoder	CDS	74718291	74718363	.	+	1	transcript_id "DNTX_00193924";transcript_type "protein_coding";transcript_biotype "protein_coding";gene_id "XLOC_023656";gene_name "HEXB";class_code "=";oId "RPE_Fetal.Tissue_00546575";is.last "FALSE";is.first "FALSE";is.singleExon "FALSE"
chr5	transdecoder	CDS	74718797	74718971	.	+	0	transcript_id "DNTX_00193924";transcript_type "protein_coding";transcript_biotype "protein_coding";gene_id "XLOC_023656";gene_name "HEXB";class_code "=";oId "RPE_Fetal.Tissue_00546575";is.last "FALSE";is.first "FALSE";is.singleExon "FALSE"
chr5	transdecoder	CDS	74720428	74720518	.	+	2	transcript_id "DNTX_00193924";transcript_type "protein_coding";transcript_biotype "protein_coding";gene_id "XLOC_023656";gene_name "HEXB";class_code "=";oId "RPE_Fetal.Tissue_00546575";is.last "FALSE";is.first "FALSE";is.singleExon "FALSE"
chr5	transdecoder	CDS	74720643	74720747	.	+	1	transcript_id "DNTX_00193924";transcript_type "protein_coding";transcript_biotype "protein_coding";gene_id "XLOC_023656";gene_name "HEXB";class_code "=";oId "RPE_Fetal.Tissue_00546575";is.last "FALSE";is.first "FALSE";is.singleExon "FALSE"
chr5	transdecoder	CDS	74721118	74721172	.	+	1	transcript_id "DNTX_00193924";transcript_type "protein_coding";transcript_biotype "protein_coding";gene_id "XLOC_023656";gene_name "HEXB";class_code "=";oId "RPE_Fetal.Tissue_00546575";is.last "FALSE";is.first "FALSE";is.singleExon "FALSE"
chr5	transdecoder	stop_codon	74721173	74721175	.	+	0	transcript_id "DNTX_00193924";transcript_type "protein_coding";transcript_biotype "protein_coding";gene_id "XLOC_023656";gene_name "HEXB";class_code "=";oId "RPE_Fetal.Tissue_00546575";is.last "FALSE";is.first "FALSE";is.singleExon "FALSE"
chr5	transdecoder	three_prime_UTR	74721176	74721288	.	+	.	transcript_id "DNTX_00193924";transcript_type "protein_coding";transcript_biotype "protein_coding";gene_id "XLOC_023656";gene_name "HEXB";class_code "=";oId "RPE_Fetal.Tissue_00546575";is.last "FALSE";is.first "FALSE";is.singleExon "FALSE"
chr5	transdecoder	transcript	74685144	74721288	.	+	.	transcript_id "DNTX_00192883";transcript_type "protein_coding";transcript_biotype "protein_coding";gene_id "XLOC_023656";gene_name "HEXB";class_code "=";oId "Pancreas_00279497";is.last "FALSE";is.first "FALSE";is.singleExon "FALSE"
chr5	transdecoder	exon	74685144	74685559	.	+	.	transcript_id "DNTX_00192883";transcript_type "protein_coding";transcript_biotype "protein_coding";exon_number "1";gene_id "XLOC_023656";gene_name "HEXB";class_code "=";oId "Pancreas_00279497";is.last "FALSE";is.first "TRUE";is.singleExon "FALSE"
chr5	transdecoder	exon	74689328	74689473	.	+	.	transcript_id "DNTX_00192883";transcript_type "protein_coding";transcript_biotype "protein_coding";exon_number "2";gene_id "XLOC_023656";gene_name "HEXB";class_code "=";oId "Pancreas_00279497";is.last "FALSE";is.first "FALSE";is.singleExon "FALSE"
chr5	transdecoder	exon	74693639	74693704	.	+	.	transcript_id "DNTX_00192883";transcript_type "protein_coding";transcript_biotype "protein_coding";exon_number "3";gene_id "XLOC_023656";gene_name "HEXB";class_code "=";oId "Pancreas_00279497";is.last "FALSE";is.first "FALSE";is.singleExon "FALSE"
chr5	transdecoder	exon	74696693	74696739	.	+	.	transcript_id "DNTX_00192883";transcript_type "protein_coding";transcript_biotype "protein_coding";exon_number "4";gene_id "XLOC_023656";gene_name "HEXB";class_code "=";oId "Pancreas_00279497";is.last "FALSE";is.first "FALSE";is.singleExon "FALSE"
chr5	transdecoder	exon	74696996	74697106	.	+	.	transcript_id "DNTX_00192883";transcript_type "protein_coding";transcript_biotype "protein_coding";exon_number "5";gene_id "XLOC_023656";gene_name "HEXB";class_code "=";oId "Pancreas_00279497";is.last "FALSE";is.first "FALSE";is.singleExon "FALSE"
chr5	transdecoder	exon	74705219	74705320	.	+	.	transcript_id "DNTX_00192883";transcript_type "protein_coding";transcript_biotype "protein_coding";exon_number "6";gene_id "XLOC_023656";gene_name "HEXB";class_code "=";oId "Pancreas_00279497";is.last "FALSE";is.first "FALSE";is.singleExon "FALSE"
chr5	transdecoder	exon	74713506	74713635	.	+	.	transcript_id "DNTX_00192883";transcript_type "protein_coding";transcript_biotype "protein_coding";exon_number "7";gene_id "XLOC_023656";gene_name "HEXB";class_code "=";oId "Pancreas_00279497";is.last "FALSE";is.first "FALSE";is.singleExon "FALSE"
chr5	transdecoder	exon	74715510	74715690	.	+	.	transcript_id "DNTX_00192883";transcript_type "protein_coding";transcript_biotype "protein_coding";exon_number "8";gene_id "XLOC_023656";gene_name "HEXB";class_code "=";oId "Pancreas_00279497";is.last "FALSE";is.first "FALSE";is.singleExon "FALSE"
chr5	transdecoder	exon	74716587	74716673	.	+	.	transcript_id "DNTX_00192883";transcript_type "protein_coding";transcript_biotype "protein_coding";exon_number "9";gene_id "XLOC_023656";gene_name "HEXB";class_code "=";oId "Pancreas_00279497";is.last "FALSE";is.first "FALSE";is.singleExon "FALSE"
chr5	transdecoder	exon	74718291	74718363	.	+	.	transcript_id "DNTX_00192883";transcript_type "protein_coding";transcript_biotype "protein_coding";exon_number "10";gene_id "XLOC_023656";gene_name "HEXB";class_code "=";oId "Pancreas_00279497";is.last "FALSE";is.first "FALSE";is.singleExon "FALSE"
chr5	transdecoder	exon	74718797	74718971	.	+	.	transcript_id "DNTX_00192883";transcript_type "protein_coding";transcript_biotype "protein_coding";exon_number "11";gene_id "XLOC_023656";gene_name "HEXB";class_code "=";oId "Pancreas_00279497";is.last "FALSE";is.first "FALSE";is.singleExon "FALSE"
chr5	transdecoder	exon	74720428	74720518	.	+	.	transcript_id "DNTX_00192883";transcript_type "protein_coding";transcript_biotype "protein_coding";exon_number "12";gene_id "XLOC_023656";gene_name "HEXB";class_code "=";oId "Pancreas_00279497";is.last "FALSE";is.first "FALSE";is.singleExon "FALSE"
chr5	transdecoder	exon	74720643	74720747	.	+	.	transcript_id "DNTX_00192883";transcript_type "protein_coding";transcript_biotype "protein_coding";exon_number "13";gene_id "XLOC_023656";gene_name "HEXB";class_code "=";oId "Pancreas_00279497";is.last "FALSE";is.first "FALSE";is.singleExon "FALSE"
chr5	transdecoder	exon	74721118	74721288	.	+	.	transcript_id "DNTX_00192883";transcript_type "protein_coding";transcript_biotype "protein_coding";exon_number "14";gene_id "XLOC_023656";gene_name "HEXB";class_code "=";oId "Pancreas_00279497";is.last "TRUE";is.first "FALSE";is.singleExon "FALSE"
chr5	transdecoder	five_prime_UTR	74685144	74685260	.	+	.	transcript_id "DNTX_00192883";transcript_type "protein_coding";transcript_biotype "protein_coding";gene_id "XLOC_023656";gene_name "HEXB";class_code "=";oId "Pancreas_00279497";is.last "FALSE";is.first "FALSE";is.singleExon "FALSE"
chr5	transdecoder	start_codon	74685261	74685263	.	+	0	transcript_id "DNTX_00192883";transcript_type "protein_coding";transcript_biotype "protein_coding";gene_id "XLOC_023656";gene_name "HEXB";class_code "=";oId "Pancreas_00279497";is.last "FALSE";is.first "FALSE";is.singleExon "FALSE"
chr5	transdecoder	CDS	74685261	74685559	.	+	0	transcript_id "DNTX_00192883";transcript_type "protein_coding";transcript_biotype "protein_coding";gene_id "XLOC_023656";gene_name "HEXB";class_code "=";oId "Pancreas_00279497";is.last "FALSE";is.first "FALSE";is.singleExon "FALSE"
chr5	transdecoder	CDS	74689328	74689473	.	+	1	transcript_id "DNTX_00192883";transcript_type "protein_coding";transcript_biotype "protein_coding";gene_id "XLOC_023656";gene_name "HEXB";class_code "=";oId "Pancreas_00279497";is.last "FALSE";is.first "FALSE";is.singleExon "FALSE"
chr5	transdecoder	CDS	74693639	74693704	.	+	2	transcript_id "DNTX_00192883";transcript_type "protein_coding";transcript_biotype "protein_coding";gene_id "XLOC_023656";gene_name "HEXB";class_code "=";oId "Pancreas_00279497";is.last "FALSE";is.first "FALSE";is.singleExon "FALSE"
chr5	transdecoder	CDS	74696693	74696739	.	+	2	transcript_id "DNTX_00192883";transcript_type "protein_coding";transcript_biotype "protein_coding";gene_id "XLOC_023656";gene_name "HEXB";class_code "=";oId "Pancreas_00279497";is.last "FALSE";is.first "FALSE";is.singleExon "FALSE"
chr5	transdecoder	CDS	74696996	74697106	.	+	0	transcript_id "DNTX_00192883";transcript_type "protein_coding";transcript_biotype "protein_coding";gene_id "XLOC_023656";gene_name "HEXB";class_code "=";oId "Pancreas_00279497";is.last "FALSE";is.first "FALSE";is.singleExon "FALSE"
chr5	transdecoder	CDS	74705219	74705320	.	+	0	transcript_id "DNTX_00192883";transcript_type "protein_coding";transcript_biotype "protein_coding";gene_id "XLOC_023656";gene_name "HEXB";class_code "=";oId "Pancreas_00279497";is.last "FALSE";is.first "FALSE";is.singleExon "FALSE"
chr5	transdecoder	CDS	74713506	74713635	.	+	0	transcript_id "DNTX_00192883";transcript_type "protein_coding";transcript_biotype "protein_coding";gene_id "XLOC_023656";gene_name "HEXB";class_code "=";oId "Pancreas_00279497";is.last "FALSE";is.first "FALSE";is.singleExon "FALSE"
chr5	transdecoder	CDS	74715510	74715690	.	+	2	transcript_id "DNTX_00192883";transcript_type "protein_coding";transcript_biotype "protein_coding";gene_id "XLOC_023656";gene_name "HEXB";class_code "=";oId "Pancreas_00279497";is.last "FALSE";is.first "FALSE";is.singleExon "FALSE"
chr5	transdecoder	CDS	74716587	74716673	.	+	1	transcript_id "DNTX_00192883";transcript_type "protein_coding";transcript_biotype "protein_coding";gene_id "XLOC_023656";gene_name "HEXB";class_code "=";oId "Pancreas_00279497";is.last "FALSE";is.first "FALSE";is.singleExon "FALSE"
chr5	transdecoder	CDS	74718291	74718363	.	+	1	transcript_id "DNTX_00192883";transcript_type "protein_coding";transcript_biotype "protein_coding";gene_id "XLOC_023656";gene_name "HEXB";class_code "=";oId "Pancreas_00279497";is.last "FALSE";is.first "FALSE";is.singleExon "FALSE"
chr5	transdecoder	CDS	74718797	74718971	.	+	0	transcript_id "DNTX_00192883";transcript_type "protein_coding";transcript_biotype "protein_coding";gene_id "XLOC_023656";gene_name "HEXB";class_code "=";oId "Pancreas_00279497";is.last "FALSE";is.first "FALSE";is.singleExon "FALSE"
chr5	transdecoder	CDS	74720428	74720518	.	+	2	transcript_id "DNTX_00192883";transcript_type "protein_coding";transcript_biotype "protein_coding";gene_id "XLOC_023656";gene_name "HEXB";class_code "=";oId "Pancreas_00279497";is.last "FALSE";is.first "FALSE";is.singleExon "FALSE"
chr5	transdecoder	CDS	74720643	74720747	.	+	1	transcript_id "DNTX_00192883";transcript_type "protein_coding";transcript_biotype "protein_coding";gene_id "XLOC_023656";gene_name "HEXB";class_code "=";oId "Pancreas_00279497";is.last "FALSE";is.first "FALSE";is.singleExon "FALSE"
chr5	transdecoder	CDS	74721118	74721172	.	+	1	transcript_id "DNTX_00192883";transcript_type "protein_coding";transcript_biotype "protein_coding";gene_id "XLOC_023656";gene_name "HEXB";class_code "=";oId "Pancreas_00279497";is.last "FALSE";is.first "FALSE";is.singleExon "FALSE"
chr5	transdecoder	stop_codon	74721173	74721175	.	+	0	transcript_id "DNTX_00192883";transcript_type "protein_coding";transcript_biotype "protein_coding";gene_id "XLOC_023656";gene_name "HEXB";class_code "=";oId "Pancreas_00279497";is.last "FALSE";is.first "FALSE";is.singleExon "FALSE"
chr5	transdecoder	three_prime_UTR	74721176	74721288	.	+	.	transcript_id "DNTX_00192883";transcript_type "protein_coding";transcript_biotype "protein_coding";gene_id "XLOC_023656";gene_name "HEXB";class_code "=";oId "Pancreas_00279497";is.last "FALSE";is.first "FALSE";is.singleExon "FALSE"
chr5	transdecoder	transcript	74685191	74721513	.	+	.	transcript_id "DNTX_00197438";transcript_type "protein_coding";transcript_biotype "protein_coding";gene_id "XLOC_023656";gene_name "HEXB";class_code "j";oId "Adipose-Subcutaneous_00304380";is.last "FALSE";is.first "FALSE";is.singleExon "FALSE"
chr5	transdecoder	exon	74685191	74685559	.	+	.	transcript_id "DNTX_00197438";transcript_type "protein_coding";transcript_biotype "protein_coding";exon_number "1";gene_id "XLOC_023656";gene_name "HEXB";class_code "j";oId "Adipose-Subcutaneous_00304380";is.last "FALSE";novel_exon_id "nvl_exon158983";novel_exon_type "novel_TSS";is.first "TRUE";is.singleExon "FALSE"
chr5	transdecoder	exon	74689328	74689473	.	+	.	transcript_id "DNTX_00197438";transcript_type "protein_coding";transcript_biotype "protein_coding";exon_number "2";gene_id "XLOC_023656";gene_name "HEXB";class_code "j";oId "Adipose-Subcutaneous_00304380";is.last "FALSE";is.first "FALSE";is.singleExon "FALSE"
chr5	transdecoder	exon	74693639	74693704	.	+	.	transcript_id "DNTX_00197438";transcript_type "protein_coding";transcript_biotype "protein_coding";exon_number "3";gene_id "XLOC_023656";gene_name "HEXB";class_code "j";oId "Adipose-Subcutaneous_00304380";is.last "FALSE";is.first "FALSE";is.singleExon "FALSE"
chr5	transdecoder	exon	74696693	74696739	.	+	.	transcript_id "DNTX_00197438";transcript_type "protein_coding";transcript_biotype "protein_coding";exon_number "4";gene_id "XLOC_023656";gene_name "HEXB";class_code "j";oId "Adipose-Subcutaneous_00304380";is.last "FALSE";is.first "FALSE";is.singleExon "FALSE"
chr5	transdecoder	exon	74696996	74697106	.	+	.	transcript_id "DNTX_00197438";transcript_type "protein_coding";transcript_biotype "protein_coding";exon_number "5";gene_id "XLOC_023656";gene_name "HEXB";class_code "j";oId "Adipose-Subcutaneous_00304380";is.last "FALSE";is.first "FALSE";is.singleExon "FALSE"
chr5	transdecoder	exon	74705219	74705320	.	+	.	transcript_id "DNTX_00197438";transcript_type "protein_coding";transcript_biotype "protein_coding";exon_number "6";gene_id "XLOC_023656";gene_name "HEXB";class_code "j";oId "Adipose-Subcutaneous_00304380";is.last "FALSE";is.first "FALSE";is.singleExon "FALSE"
chr5	transdecoder	exon	74713506	74713635	.	+	.	transcript_id "DNTX_00197438";transcript_type "protein_coding";transcript_biotype "protein_coding";exon_number "7";gene_id "XLOC_023656";gene_name "HEXB";class_code "j";oId "Adipose-Subcutaneous_00304380";is.last "FALSE";is.first "FALSE";is.singleExon "FALSE"
chr5	transdecoder	exon	74715510	74715690	.	+	.	transcript_id "DNTX_00197438";transcript_type "protein_coding";transcript_biotype "protein_coding";exon_number "8";gene_id "XLOC_023656";gene_name "HEXB";class_code "j";oId "Adipose-Subcutaneous_00304380";is.last "FALSE";is.first "FALSE";is.singleExon "FALSE"
chr5	transdecoder	exon	74716587	74716673	.	+	.	transcript_id "DNTX_00197438";transcript_type "protein_coding";transcript_biotype "protein_coding";exon_number "9";gene_id "XLOC_023656";gene_name "HEXB";class_code "j";oId "Adipose-Subcutaneous_00304380";is.last "FALSE";is.first "FALSE";is.singleExon "FALSE"
chr5	transdecoder	exon	74718291	74718363	.	+	.	transcript_id "DNTX_00197438";transcript_type "protein_coding";transcript_biotype "protein_coding";exon_number "10";gene_id "XLOC_023656";gene_name "HEXB";class_code "j";oId "Adipose-Subcutaneous_00304380";is.last "FALSE";is.first "FALSE";is.singleExon "FALSE"
chr5	transdecoder	exon	74718797	74718971	.	+	.	transcript_id "DNTX_00197438";transcript_type "protein_coding";transcript_biotype "protein_coding";exon_number "11";gene_id "XLOC_023656";gene_name "HEXB";class_code "j";oId "Adipose-Subcutaneous_00304380";is.last "FALSE";is.first "FALSE";is.singleExon "FALSE"
chr5	transdecoder	exon	74720428	74720518	.	+	.	transcript_id "DNTX_00197438";transcript_type "protein_coding";transcript_biotype "protein_coding";exon_number "12";gene_id "XLOC_023656";gene_name "HEXB";class_code "j";oId "Adipose-Subcutaneous_00304380";is.last "FALSE";is.first "FALSE";is.singleExon "FALSE"
chr5	transdecoder	exon	74720643	74720747	.	+	.	transcript_id "DNTX_00197438";transcript_type "protein_coding";transcript_biotype "protein_coding";exon_number "13";gene_id "XLOC_023656";gene_name "HEXB";class_code "j";oId "Adipose-Subcutaneous_00304380";is.last "FALSE";is.first "FALSE";is.singleExon "FALSE"
chr5	transdecoder	exon	74721118	74721236	.	+	.	transcript_id "DNTX_00197438";transcript_type "protein_coding";transcript_biotype "protein_coding";exon_number "14";gene_id "XLOC_023656";gene_name "HEXB";class_code "j";oId "Adipose-Subcutaneous_00304380";is.last "FALSE";novel_exon_id "nvl_exon158984";novel_exon_type "A3SS";is.first "FALSE";is.singleExon "FALSE"
chr5	transdecoder	exon	74721318	74721513	.	+	.	transcript_id "DNTX_00197438";transcript_type "protein_coding";transcript_biotype "protein_coding";exon_number "15";gene_id "XLOC_023656";gene_name "HEXB";class_code "j";oId "Adipose-Subcutaneous_00304380";is.last "TRUE";novel_exon_id "nvl_exon158985";novel_exon_type "novel_TES";is.first "FALSE";is.singleExon "FALSE"
chr5	transdecoder	five_prime_UTR	74685191	74685260	.	+	.	transcript_id "DNTX_00197438";transcript_type "protein_coding";transcript_biotype "protein_coding";gene_id "XLOC_023656";gene_name "HEXB";class_code "j";oId "Adipose-Subcutaneous_00304380";is.last "FALSE";is.first "FALSE";is.singleExon "FALSE"
chr5	transdecoder	start_codon	74685261	74685263	.	+	0	transcript_id "DNTX_00197438";transcript_type "protein_coding";transcript_biotype "protein_coding";gene_id "XLOC_023656";gene_name "HEXB";class_code "j";oId "Adipose-Subcutaneous_00304380";is.last "FALSE";is.first "FALSE";is.singleExon "FALSE"
chr5	transdecoder	CDS	74685261	74685559	.	+	0	transcript_id "DNTX_00197438";transcript_type "protein_coding";transcript_biotype "protein_coding";gene_id "XLOC_023656";gene_name "HEXB";class_code "j";oId "Adipose-Subcutaneous_00304380";is.last "FALSE";is.first "FALSE";is.singleExon "FALSE"
chr5	transdecoder	CDS	74689328	74689473	.	+	1	transcript_id "DNTX_00197438";transcript_type "protein_coding";transcript_biotype "protein_coding";gene_id "XLOC_023656";gene_name "HEXB";class_code "j";oId "Adipose-Subcutaneous_00304380";is.last "FALSE";is.first "FALSE";is.singleExon "FALSE"
chr5	transdecoder	CDS	74693639	74693704	.	+	2	transcript_id "DNTX_00197438";transcript_type "protein_coding";transcript_biotype "protein_coding";gene_id "XLOC_023656";gene_name "HEXB";class_code "j";oId "Adipose-Subcutaneous_00304380";is.last "FALSE";is.first "FALSE";is.singleExon "FALSE"
chr5	transdecoder	CDS	74696693	74696739	.	+	2	transcript_id "DNTX_00197438";transcript_type "protein_coding";transcript_biotype "protein_coding";gene_id "XLOC_023656";gene_name "HEXB";class_code "j";oId "Adipose-Subcutaneous_00304380";is.last "FALSE";is.first "FALSE";is.singleExon "FALSE"
chr5	transdecoder	CDS	74696996	74697106	.	+	0	transcript_id "DNTX_00197438";transcript_type "protein_coding";transcript_biotype "protein_coding";gene_id "XLOC_023656";gene_name "HEXB";class_code "j";oId "Adipose-Subcutaneous_00304380";is.last "FALSE";is.first "FALSE";is.singleExon "FALSE"
chr5	transdecoder	CDS	74705219	74705320	.	+	0	transcript_id "DNTX_00197438";transcript_type "protein_coding";transcript_biotype "protein_coding";gene_id "XLOC_023656";gene_name "HEXB";class_code "j";oId "Adipose-Subcutaneous_00304380";is.last "FALSE";is.first "FALSE";is.singleExon "FALSE"
chr5	transdecoder	CDS	74713506	74713635	.	+	0	transcript_id "DNTX_00197438";transcript_type "protein_coding";transcript_biotype "protein_coding";gene_id "XLOC_023656";gene_name "HEXB";class_code "j";oId "Adipose-Subcutaneous_00304380";is.last "FALSE";is.first "FALSE";is.singleExon "FALSE"
chr5	transdecoder	CDS	74715510	74715690	.	+	2	transcript_id "DNTX_00197438";transcript_type "protein_coding";transcript_biotype "protein_coding";gene_id "XLOC_023656";gene_name "HEXB";class_code "j";oId "Adipose-Subcutaneous_00304380";is.last "FALSE";is.first "FALSE";is.singleExon "FALSE"
chr5	transdecoder	CDS	74716587	74716673	.	+	1	transcript_id "DNTX_00197438";transcript_type "protein_coding";transcript_biotype "protein_coding";gene_id "XLOC_023656";gene_name "HEXB";class_code "j";oId "Adipose-Subcutaneous_00304380";is.last "FALSE";is.first "FALSE";is.singleExon "FALSE"
chr5	transdecoder	CDS	74718291	74718363	.	+	1	transcript_id "DNTX_00197438";transcript_type "protein_coding";transcript_biotype "protein_coding";gene_id "XLOC_023656";gene_name "HEXB";class_code "j";oId "Adipose-Subcutaneous_00304380";is.last "FALSE";is.first "FALSE";is.singleExon "FALSE"
chr5	transdecoder	CDS	74718797	74718971	.	+	0	transcript_id "DNTX_00197438";transcript_type "protein_coding";transcript_biotype "protein_coding";gene_id "XLOC_023656";gene_name "HEXB";class_code "j";oId "Adipose-Subcutaneous_00304380";is.last "FALSE";is.first "FALSE";is.singleExon "FALSE"
chr5	transdecoder	CDS	74720428	74720518	.	+	2	transcript_id "DNTX_00197438";transcript_type "protein_coding";transcript_biotype "protein_coding";gene_id "XLOC_023656";gene_name "HEXB";class_code "j";oId "Adipose-Subcutaneous_00304380";is.last "FALSE";is.first "FALSE";is.singleExon "FALSE"
chr5	transdecoder	CDS	74720643	74720747	.	+	1	transcript_id "DNTX_00197438";transcript_type "protein_coding";transcript_biotype "protein_coding";gene_id "XLOC_023656";gene_name "HEXB";class_code "j";oId "Adipose-Subcutaneous_00304380";is.last "FALSE";is.first "FALSE";is.singleExon "FALSE"
chr5	transdecoder	CDS	74721118	74721172	.	+	1	transcript_id "DNTX_00197438";transcript_type "protein_coding";transcript_biotype "protein_coding";gene_id "XLOC_023656";gene_name "HEXB";class_code "j";oId "Adipose-Subcutaneous_00304380";is.last "FALSE";is.first "FALSE";is.singleExon "FALSE"
chr5	transdecoder	stop_codon	74721173	74721175	.	+	0	transcript_id "DNTX_00197438";transcript_type "protein_coding";transcript_biotype "protein_coding";gene_id "XLOC_023656";gene_name "HEXB";class_code "j";oId "Adipose-Subcutaneous_00304380";is.last "FALSE";is.first "FALSE";is.singleExon "FALSE"
chr5	transdecoder	three_prime_UTR	74721176	74721236	.	+	.	transcript_id "DNTX_00197438";transcript_type "protein_coding";transcript_biotype "protein_coding";gene_id "XLOC_023656";gene_name "HEXB";class_code "j";oId "Adipose-Subcutaneous_00304380";is.last "FALSE";is.first "FALSE";is.singleExon "FALSE"
chr5	transdecoder	three_prime_UTR	74721318	74721513	.	+	.	transcript_id "DNTX_00197438";transcript_type "protein_coding";transcript_biotype "protein_coding";gene_id "XLOC_023656";gene_name "HEXB";class_code "j";oId "Adipose-Subcutaneous_00304380";is.last "TRUE";novel_exon_id "nvl_exon158985";novel_exon_type "novel_TES";is.first "FALSE";is.singleExon "FALSE"
chr5	transdecoder	transcript	74685196	74706168	.	+	.	transcript_id "DNTX_00193925";transcript_type "protein_coding";transcript_biotype "protein_coding";gene_id "XLOC_023656";gene_name "HEXB";class_code "=";oId "RPE_Fetal.Tissue_00542399";is.last "FALSE";is.first "FALSE";is.singleExon "FALSE"
chr5	transdecoder	exon	74685196	74685559	.	+	.	transcript_id "DNTX_00193925";transcript_type "protein_coding";transcript_biotype "protein_coding";exon_number "1";gene_id "XLOC_023656";gene_name "HEXB";class_code "=";oId "RPE_Fetal.Tissue_00542399";is.last "FALSE";is.first "TRUE";is.singleExon "FALSE"
chr5	transdecoder	exon	74689328	74689473	.	+	.	transcript_id "DNTX_00193925";transcript_type "protein_coding";transcript_biotype "protein_coding";exon_number "2";gene_id "XLOC_023656";gene_name "HEXB";class_code "=";oId "RPE_Fetal.Tissue_00542399";is.last "FALSE";is.first "FALSE";is.singleExon "FALSE"
chr5	transdecoder	exon	74693639	74693704	.	+	.	transcript_id "DNTX_00193925";transcript_type "protein_coding";transcript_biotype "protein_coding";exon_number "3";gene_id "XLOC_023656";gene_name "HEXB";class_code "=";oId "RPE_Fetal.Tissue_00542399";is.last "FALSE";is.first "FALSE";is.singleExon "FALSE"
chr5	transdecoder	exon	74696693	74696739	.	+	.	transcript_id "DNTX_00193925";transcript_type "protein_coding";transcript_biotype "protein_coding";exon_number "4";gene_id "XLOC_023656";gene_name "HEXB";class_code "=";oId "RPE_Fetal.Tissue_00542399";is.last "FALSE";is.first "FALSE";is.singleExon "FALSE"
chr5	transdecoder	exon	74696996	74697106	.	+	.	transcript_id "DNTX_00193925";transcript_type "protein_coding";transcript_biotype "protein_coding";exon_number "5";gene_id "XLOC_023656";gene_name "HEXB";class_code "=";oId "RPE_Fetal.Tissue_00542399";is.last "FALSE";is.first "FALSE";is.singleExon "FALSE"
chr5	transdecoder	exon	74705219	74706168	.	+	.	transcript_id "DNTX_00193925";transcript_type "protein_coding";transcript_biotype "protein_coding";exon_number "6";gene_id "XLOC_023656";gene_name "HEXB";class_code "=";oId "RPE_Fetal.Tissue_00542399";is.last "TRUE";is.first "FALSE";is.singleExon "FALSE"
chr5	transdecoder	five_prime_UTR	74685196	74685260	.	+	.	transcript_id "DNTX_00193925";transcript_type "protein_coding";transcript_biotype "protein_coding";gene_id "XLOC_023656";gene_name "HEXB";class_code "=";oId "RPE_Fetal.Tissue_00542399";is.last "FALSE";is.first "FALSE";is.singleExon "FALSE"
chr5	transdecoder	start_codon	74685261	74685263	.	+	0	transcript_id "DNTX_00193925";transcript_type "protein_coding";transcript_biotype "protein_coding";gene_id "XLOC_023656";gene_name "HEXB";class_code "=";oId "RPE_Fetal.Tissue_00542399";is.last "FALSE";is.first "FALSE";is.singleExon "FALSE"
chr5	transdecoder	CDS	74685261	74685559	.	+	0	transcript_id "DNTX_00193925";transcript_type "protein_coding";transcript_biotype "protein_coding";gene_id "XLOC_023656";gene_name "HEXB";class_code "=";oId "RPE_Fetal.Tissue_00542399";is.last "FALSE";is.first "FALSE";is.singleExon "FALSE"
chr5	transdecoder	CDS	74689328	74689473	.	+	1	transcript_id "DNTX_00193925";transcript_type "protein_coding";transcript_biotype "protein_coding";gene_id "XLOC_023656";gene_name "HEXB";class_code "=";oId "RPE_Fetal.Tissue_00542399";is.last "FALSE";is.first "FALSE";is.singleExon "FALSE"
chr5	transdecoder	CDS	74693639	74693704	.	+	2	transcript_id "DNTX_00193925";transcript_type "protein_coding";transcript_biotype "protein_coding";gene_id "XLOC_023656";gene_name "HEXB";class_code "=";oId "RPE_Fetal.Tissue_00542399";is.last "FALSE";is.first "FALSE";is.singleExon "FALSE"
chr5	transdecoder	CDS	74696693	74696739	.	+	2	transcript_id "DNTX_00193925";transcript_type "protein_coding";transcript_biotype "protein_coding";gene_id "XLOC_023656";gene_name "HEXB";class_code "=";oId "RPE_Fetal.Tissue_00542399";is.last "FALSE";is.first "FALSE";is.singleExon "FALSE"
chr5	transdecoder	CDS	74696996	74697106	.	+	0	transcript_id "DNTX_00193925";transcript_type "protein_coding";transcript_biotype "protein_coding";gene_id "XLOC_023656";gene_name "HEXB";class_code "=";oId "RPE_Fetal.Tissue_00542399";is.last "FALSE";is.first "FALSE";is.singleExon "FALSE"
chr5	transdecoder	CDS	74705219	74705407	.	+	0	transcript_id "DNTX_00193925";transcript_type "protein_coding";transcript_biotype "protein_coding";gene_id "XLOC_023656";gene_name "HEXB";class_code "=";oId "RPE_Fetal.Tissue_00542399";is.last "FALSE";is.first "FALSE";is.singleExon "FALSE"
chr5	transdecoder	stop_codon	74705408	74705410	.	+	0	transcript_id "DNTX_00193925";transcript_type "protein_coding";transcript_biotype "protein_coding";gene_id "XLOC_023656";gene_name "HEXB";class_code "=";oId "RPE_Fetal.Tissue_00542399";is.last "FALSE";is.first "FALSE";is.singleExon "FALSE"
chr5	transdecoder	three_prime_UTR	74705411	74706168	.	+	.	transcript_id "DNTX_00193925";transcript_type "protein_coding";transcript_biotype "protein_coding";gene_id "XLOC_023656";gene_name "HEXB";class_code "=";oId "RPE_Fetal.Tissue_00542399";is.last "FALSE";is.first "FALSE";is.singleExon "FALSE"
chr5	transdecoder	transcript	74685196	74722325	.	+	.	transcript_id "DNTX_00201362";transcript_type "protein_coding";transcript_biotype "protein_coding";gene_id "XLOC_023656";gene_name "HEXB";class_code "j";oId "Breast-MammaryTissue_00324686";is.last "FALSE";is.first "FALSE";is.singleExon "FALSE"
chr5	transdecoder	exon	74685196	74685559	.	+	.	transcript_id "DNTX_00201362";transcript_type "protein_coding";transcript_biotype "protein_coding";exon_number "1";gene_id "XLOC_023656";gene_name "HEXB";class_code "j";oId "Breast-MammaryTissue_00324686";is.last "FALSE";is.first "TRUE";is.singleExon "FALSE"
chr5	transdecoder	exon	74689328	74689473	.	+	.	transcript_id "DNTX_00201362";transcript_type "protein_coding";transcript_biotype "protein_coding";exon_number "2";gene_id "XLOC_023656";gene_name "HEXB";class_code "j";oId "Breast-MammaryTissue_00324686";is.last "FALSE";is.first "FALSE";is.singleExon "FALSE"
chr5	transdecoder	exon	74693639	74693704	.	+	.	transcript_id "DNTX_00201362";transcript_type "protein_coding";transcript_biotype "protein_coding";exon_number "3";gene_id "XLOC_023656";gene_name "HEXB";class_code "j";oId "Breast-MammaryTissue_00324686";is.last "FALSE";is.first "FALSE";is.singleExon "FALSE"
chr5	transdecoder	exon	74696693	74696739	.	+	.	transcript_id "DNTX_00201362";transcript_type "protein_coding";transcript_biotype "protein_coding";exon_number "4";gene_id "XLOC_023656";gene_name "HEXB";class_code "j";oId "Breast-MammaryTissue_00324686";is.last "FALSE";is.first "FALSE";is.singleExon "FALSE"
chr5	transdecoder	exon	74696996	74697106	.	+	.	transcript_id "DNTX_00201362";transcript_type "protein_coding";transcript_biotype "protein_coding";exon_number "5";gene_id "XLOC_023656";gene_name "HEXB";class_code "j";oId "Breast-MammaryTissue_00324686";is.last "FALSE";is.first "FALSE";is.singleExon "FALSE"
chr5	transdecoder	exon	74705219	74705320	.	+	.	transcript_id "DNTX_00201362";transcript_type "protein_coding";transcript_biotype "protein_coding";exon_number "6";gene_id "XLOC_023656";gene_name "HEXB";class_code "j";oId "Breast-MammaryTissue_00324686";is.last "FALSE";is.first "FALSE";is.singleExon "FALSE"
chr5	transdecoder	exon	74713506	74713635	.	+	.	transcript_id "DNTX_00201362";transcript_type "protein_coding";transcript_biotype "protein_coding";exon_number "7";gene_id "XLOC_023656";gene_name "HEXB";class_code "j";oId "Breast-MammaryTissue_00324686";is.last "FALSE";is.first "FALSE";is.singleExon "FALSE"
chr5	transdecoder	exon	74715510	74715690	.	+	.	transcript_id "DNTX_00201362";transcript_type "protein_coding";transcript_biotype "protein_coding";exon_number "8";gene_id "XLOC_023656";gene_name "HEXB";class_code "j";oId "Breast-MammaryTissue_00324686";is.last "FALSE";is.first "FALSE";is.singleExon "FALSE"
chr5	transdecoder	exon	74716587	74716673	.	+	.	transcript_id "DNTX_00201362";transcript_type "protein_coding";transcript_biotype "protein_coding";exon_number "9";gene_id "XLOC_023656";gene_name "HEXB";class_code "j";oId "Breast-MammaryTissue_00324686";is.last "FALSE";is.first "FALSE";is.singleExon "FALSE"
chr5	transdecoder	exon	74718291	74718363	.	+	.	transcript_id "DNTX_00201362";transcript_type "protein_coding";transcript_biotype "protein_coding";exon_number "10";gene_id "XLOC_023656";gene_name "HEXB";class_code "j";oId "Breast-MammaryTissue_00324686";is.last "FALSE";is.first "FALSE";is.singleExon "FALSE"
chr5	transdecoder	exon	74718797	74718971	.	+	.	transcript_id "DNTX_00201362";transcript_type "protein_coding";transcript_biotype "protein_coding";exon_number "11";gene_id "XLOC_023656";gene_name "HEXB";class_code "j";oId "Breast-MammaryTissue_00324686";is.last "FALSE";is.first "FALSE";is.singleExon "FALSE"
chr5	transdecoder	exon	74720428	74720518	.	+	.	transcript_id "DNTX_00201362";transcript_type "protein_coding";transcript_biotype "protein_coding";exon_number "12";gene_id "XLOC_023656";gene_name "HEXB";class_code "j";oId "Breast-MammaryTissue_00324686";is.last "FALSE";is.first "FALSE";is.singleExon "FALSE"
chr5	transdecoder	exon	74720643	74720747	.	+	.	transcript_id "DNTX_00201362";transcript_type "protein_coding";transcript_biotype "protein_coding";exon_number "13";gene_id "XLOC_023656";gene_name "HEXB";class_code "j";oId "Breast-MammaryTissue_00324686";is.last "FALSE";is.first "FALSE";is.singleExon "FALSE"
chr5	transdecoder	exon	74721118	74721436	.	+	.	transcript_id "DNTX_00201362";transcript_type "protein_coding";transcript_biotype "protein_coding";exon_number "14";gene_id "XLOC_023656";gene_name "HEXB";class_code "j";oId "Breast-MammaryTissue_00324686";is.last "FALSE";novel_exon_id "nvl_exon158986";novel_exon_type "RI";is.first "FALSE";is.singleExon "FALSE"
chr5	transdecoder	exon	74722299	74722325	.	+	.	transcript_id "DNTX_00201362";transcript_type "protein_coding";transcript_biotype "protein_coding";exon_number "15";gene_id "XLOC_023656";gene_name "HEXB";class_code "j";oId "Breast-MammaryTissue_00324686";is.last "TRUE";novel_exon_id "nvl_exon158987";novel_exon_type "novel_TES";is.first "FALSE";is.singleExon "FALSE"
chr5	transdecoder	five_prime_UTR	74685196	74685260	.	+	.	transcript_id "DNTX_00201362";transcript_type "protein_coding";transcript_biotype "protein_coding";gene_id "XLOC_023656";gene_name "HEXB";class_code "j";oId "Breast-MammaryTissue_00324686";is.last "FALSE";is.first "FALSE";is.singleExon "FALSE"
chr5	transdecoder	start_codon	74685261	74685263	.	+	0	transcript_id "DNTX_00201362";transcript_type "protein_coding";transcript_biotype "protein_coding";gene_id "XLOC_023656";gene_name "HEXB";class_code "j";oId "Breast-MammaryTissue_00324686";is.last "FALSE";is.first "FALSE";is.singleExon "FALSE"
chr5	transdecoder	CDS	74685261	74685559	.	+	0	transcript_id "DNTX_00201362";transcript_type "protein_coding";transcript_biotype "protein_coding";gene_id "XLOC_023656";gene_name "HEXB";class_code "j";oId "Breast-MammaryTissue_00324686";is.last "FALSE";is.first "FALSE";is.singleExon "FALSE"
chr5	transdecoder	CDS	74689328	74689473	.	+	1	transcript_id "DNTX_00201362";transcript_type "protein_coding";transcript_biotype "protein_coding";gene_id "XLOC_023656";gene_name "HEXB";class_code "j";oId "Breast-MammaryTissue_00324686";is.last "FALSE";is.first "FALSE";is.singleExon "FALSE"
chr5	transdecoder	CDS	74693639	74693704	.	+	2	transcript_id "DNTX_00201362";transcript_type "protein_coding";transcript_biotype "protein_coding";gene_id "XLOC_023656";gene_name "HEXB";class_code "j";oId "Breast-MammaryTissue_00324686";is.last "FALSE";is.first "FALSE";is.singleExon "FALSE"
chr5	transdecoder	CDS	74696693	74696739	.	+	2	transcript_id "DNTX_00201362";transcript_type "protein_coding";transcript_biotype "protein_coding";gene_id "XLOC_023656";gene_name "HEXB";class_code "j";oId "Breast-MammaryTissue_00324686";is.last "FALSE";is.first "FALSE";is.singleExon "FALSE"
chr5	transdecoder	CDS	74696996	74697106	.	+	0	transcript_id "DNTX_00201362";transcript_type "protein_coding";transcript_biotype "protein_coding";gene_id "XLOC_023656";gene_name "HEXB";class_code "j";oId "Breast-MammaryTissue_00324686";is.last "FALSE";is.first "FALSE";is.singleExon "FALSE"
chr5	transdecoder	CDS	74705219	74705320	.	+	0	transcript_id "DNTX_00201362";transcript_type "protein_coding";transcript_biotype "protein_coding";gene_id "XLOC_023656";gene_name "HEXB";class_code "j";oId "Breast-MammaryTissue_00324686";is.last "FALSE";is.first "FALSE";is.singleExon "FALSE"
chr5	transdecoder	CDS	74713506	74713635	.	+	0	transcript_id "DNTX_00201362";transcript_type "protein_coding";transcript_biotype "protein_coding";gene_id "XLOC_023656";gene_name "HEXB";class_code "j";oId "Breast-MammaryTissue_00324686";is.last "FALSE";is.first "FALSE";is.singleExon "FALSE"
chr5	transdecoder	CDS	74715510	74715690	.	+	2	transcript_id "DNTX_00201362";transcript_type "protein_coding";transcript_biotype "protein_coding";gene_id "XLOC_023656";gene_name "HEXB";class_code "j";oId "Breast-MammaryTissue_00324686";is.last "FALSE";is.first "FALSE";is.singleExon "FALSE"
chr5	transdecoder	CDS	74716587	74716673	.	+	1	transcript_id "DNTX_00201362";transcript_type "protein_coding";transcript_biotype "protein_coding";gene_id "XLOC_023656";gene_name "HEXB";class_code "j";oId "Breast-MammaryTissue_00324686";is.last "FALSE";is.first "FALSE";is.singleExon "FALSE"
chr5	transdecoder	CDS	74718291	74718363	.	+	1	transcript_id "DNTX_00201362";transcript_type "protein_coding";transcript_biotype "protein_coding";gene_id "XLOC_023656";gene_name "HEXB";class_code "j";oId "Breast-MammaryTissue_00324686";is.last "FALSE";is.first "FALSE";is.singleExon "FALSE"
chr5	transdecoder	CDS	74718797	74718971	.	+	0	transcript_id "DNTX_00201362";transcript_type "protein_coding";transcript_biotype "protein_coding";gene_id "XLOC_023656";gene_name "HEXB";class_code "j";oId "Breast-MammaryTissue_00324686";is.last "FALSE";is.first "FALSE";is.singleExon "FALSE"
chr5	transdecoder	CDS	74720428	74720518	.	+	2	transcript_id "DNTX_00201362";transcript_type "protein_coding";transcript_biotype "protein_coding";gene_id "XLOC_023656";gene_name "HEXB";class_code "j";oId "Breast-MammaryTissue_00324686";is.last "FALSE";is.first "FALSE";is.singleExon "FALSE"
chr5	transdecoder	CDS	74720643	74720747	.	+	1	transcript_id "DNTX_00201362";transcript_type "protein_coding";transcript_biotype "protein_coding";gene_id "XLOC_023656";gene_name "HEXB";class_code "j";oId "Breast-MammaryTissue_00324686";is.last "FALSE";is.first "FALSE";is.singleExon "FALSE"
chr5	transdecoder	CDS	74721118	74721172	.	+	1	transcript_id "DNTX_00201362";transcript_type "protein_coding";transcript_biotype "protein_coding";gene_id "XLOC_023656";gene_name "HEXB";class_code "j";oId "Breast-MammaryTissue_00324686";is.last "FALSE";is.first "FALSE";is.singleExon "FALSE"
chr5	transdecoder	stop_codon	74721173	74721175	.	+	0	transcript_id "DNTX_00201362";transcript_type "protein_coding";transcript_biotype "protein_coding";gene_id "XLOC_023656";gene_name "HEXB";class_code "j";oId "Breast-MammaryTissue_00324686";is.last "FALSE";is.first "FALSE";is.singleExon "FALSE"
chr5	transdecoder	three_prime_UTR	74721176	74721436	.	+	.	transcript_id "DNTX_00201362";transcript_type "protein_coding";transcript_biotype "protein_coding";gene_id "XLOC_023656";gene_name "HEXB";class_code "j";oId "Breast-MammaryTissue_00324686";is.last "FALSE";is.first "FALSE";is.singleExon "FALSE"
chr5	transdecoder	three_prime_UTR	74722299	74722325	.	+	.	transcript_id "DNTX_00201362";transcript_type "protein_coding";transcript_biotype "protein_coding";gene_id "XLOC_023656";gene_name "HEXB";class_code "j";oId "Breast-MammaryTissue_00324686";is.last "TRUE";novel_exon_id "nvl_exon158987";novel_exon_type "novel_TES";is.first "FALSE";is.singleExon "FALSE"
chr5	transdecoder	transcript	74685196	74722629	.	+	.	transcript_id "DNTX_00197439";transcript_type "protein_coding";transcript_biotype "protein_coding";gene_id "XLOC_023656";gene_name "HEXB";class_code "j";oId "Adipose-Subcutaneous_00299398";is.last "FALSE";is.first "FALSE";is.singleExon "FALSE"
chr5	transdecoder	exon	74685196	74685559	.	+	.	transcript_id "DNTX_00197439";transcript_type "protein_coding";transcript_biotype "protein_coding";exon_number "1";gene_id "XLOC_023656";gene_name "HEXB";class_code "j";oId "Adipose-Subcutaneous_00299398";is.last "FALSE";is.first "TRUE";is.singleExon "FALSE"
chr5	transdecoder	exon	74689328	74689473	.	+	.	transcript_id "DNTX_00197439";transcript_type "protein_coding";transcript_biotype "protein_coding";exon_number "2";gene_id "XLOC_023656";gene_name "HEXB";class_code "j";oId "Adipose-Subcutaneous_00299398";is.last "FALSE";is.first "FALSE";is.singleExon "FALSE"
chr5	transdecoder	exon	74693639	74693704	.	+	.	transcript_id "DNTX_00197439";transcript_type "protein_coding";transcript_biotype "protein_coding";exon_number "3";gene_id "XLOC_023656";gene_name "HEXB";class_code "j";oId "Adipose-Subcutaneous_00299398";is.last "FALSE";is.first "FALSE";is.singleExon "FALSE"
chr5	transdecoder	exon	74696693	74696739	.	+	.	transcript_id "DNTX_00197439";transcript_type "protein_coding";transcript_biotype "protein_coding";exon_number "4";gene_id "XLOC_023656";gene_name "HEXB";class_code "j";oId "Adipose-Subcutaneous_00299398";is.last "FALSE";is.first "FALSE";is.singleExon "FALSE"
chr5	transdecoder	exon	74696996	74697106	.	+	.	transcript_id "DNTX_00197439";transcript_type "protein_coding";transcript_biotype "protein_coding";exon_number "5";gene_id "XLOC_023656";gene_name "HEXB";class_code "j";oId "Adipose-Subcutaneous_00299398";is.last "FALSE";is.first "FALSE";is.singleExon "FALSE"
chr5	transdecoder	exon	74705219	74705320	.	+	.	transcript_id "DNTX_00197439";transcript_type "protein_coding";transcript_biotype "protein_coding";exon_number "6";gene_id "XLOC_023656";gene_name "HEXB";class_code "j";oId "Adipose-Subcutaneous_00299398";is.last "FALSE";is.first "FALSE";is.singleExon "FALSE"
chr5	transdecoder	exon	74713506	74713635	.	+	.	transcript_id "DNTX_00197439";transcript_type "protein_coding";transcript_biotype "protein_coding";exon_number "7";gene_id "XLOC_023656";gene_name "HEXB";class_code "j";oId "Adipose-Subcutaneous_00299398";is.last "FALSE";is.first "FALSE";is.singleExon "FALSE"
chr5	transdecoder	exon	74715510	74715690	.	+	.	transcript_id "DNTX_00197439";transcript_type "protein_coding";transcript_biotype "protein_coding";exon_number "8";gene_id "XLOC_023656";gene_name "HEXB";class_code "j";oId "Adipose-Subcutaneous_00299398";is.last "FALSE";is.first "FALSE";is.singleExon "FALSE"
chr5	transdecoder	exon	74716587	74716673	.	+	.	transcript_id "DNTX_00197439";transcript_type "protein_coding";transcript_biotype "protein_coding";exon_number "9";gene_id "XLOC_023656";gene_name "HEXB";class_code "j";oId "Adipose-Subcutaneous_00299398";is.last "FALSE";is.first "FALSE";is.singleExon "FALSE"
chr5	transdecoder	exon	74718291	74718363	.	+	.	transcript_id "DNTX_00197439";transcript_type "protein_coding";transcript_biotype "protein_coding";exon_number "10";gene_id "XLOC_023656";gene_name "HEXB";class_code "j";oId "Adipose-Subcutaneous_00299398";is.last "FALSE";is.first "FALSE";is.singleExon "FALSE"
chr5	transdecoder	exon	74718797	74718971	.	+	.	transcript_id "DNTX_00197439";transcript_type "protein_coding";transcript_biotype "protein_coding";exon_number "11";gene_id "XLOC_023656";gene_name "HEXB";class_code "j";oId "Adipose-Subcutaneous_00299398";is.last "FALSE";is.first "FALSE";is.singleExon "FALSE"
chr5	transdecoder	exon	74720428	74720518	.	+	.	transcript_id "DNTX_00197439";transcript_type "protein_coding";transcript_biotype "protein_coding";exon_number "12";gene_id "XLOC_023656";gene_name "HEXB";class_code "j";oId "Adipose-Subcutaneous_00299398";is.last "FALSE";is.first "FALSE";is.singleExon "FALSE"
chr5	transdecoder	exon	74720643	74720747	.	+	.	transcript_id "DNTX_00197439";transcript_type "protein_coding";transcript_biotype "protein_coding";exon_number "13";gene_id "XLOC_023656";gene_name "HEXB";class_code "j";oId "Adipose-Subcutaneous_00299398";is.last "FALSE";is.first "FALSE";is.singleExon "FALSE"
chr5	transdecoder	exon	74721118	74721236	.	+	.	transcript_id "DNTX_00197439";transcript_type "protein_coding";transcript_biotype "protein_coding";exon_number "14";gene_id "XLOC_023656";gene_name "HEXB";class_code "j";oId "Adipose-Subcutaneous_00299398";is.last "FALSE";novel_exon_id "nvl_exon158984";novel_exon_type "A3SS";is.first "FALSE";is.singleExon "FALSE"
chr5	transdecoder	exon	74721318	74721436	.	+	.	transcript_id "DNTX_00197439";transcript_type "protein_coding";transcript_biotype "protein_coding";exon_number "15";gene_id "XLOC_023656";gene_name "HEXB";class_code "j";oId "Adipose-Subcutaneous_00299398";is.last "FALSE";is.first "FALSE";is.singleExon "FALSE"
chr5	transdecoder	exon	74722299	74722629	.	+	.	transcript_id "DNTX_00197439";transcript_type "protein_coding";transcript_biotype "protein_coding";exon_number "16";gene_id "XLOC_023656";gene_name "HEXB";class_code "j";oId "Adipose-Subcutaneous_00299398";is.last "TRUE";is.first "FALSE";is.singleExon "FALSE"
chr5	transdecoder	five_prime_UTR	74685196	74685260	.	+	.	transcript_id "DNTX_00197439";transcript_type "protein_coding";transcript_biotype "protein_coding";gene_id "XLOC_023656";gene_name "HEXB";class_code "j";oId "Adipose-Subcutaneous_00299398";is.last "FALSE";is.first "FALSE";is.singleExon "FALSE"
chr5	transdecoder	start_codon	74685261	74685263	.	+	0	transcript_id "DNTX_00197439";transcript_type "protein_coding";transcript_biotype "protein_coding";gene_id "XLOC_023656";gene_name "HEXB";class_code "j";oId "Adipose-Subcutaneous_00299398";is.last "FALSE";is.first "FALSE";is.singleExon "FALSE"
chr5	transdecoder	CDS	74685261	74685559	.	+	0	transcript_id "DNTX_00197439";transcript_type "protein_coding";transcript_biotype "protein_coding";gene_id "XLOC_023656";gene_name "HEXB";class_code "j";oId "Adipose-Subcutaneous_00299398";is.last "FALSE";is.first "FALSE";is.singleExon "FALSE"
chr5	transdecoder	CDS	74689328	74689473	.	+	1	transcript_id "DNTX_00197439";transcript_type "protein_coding";transcript_biotype "protein_coding";gene_id "XLOC_023656";gene_name "HEXB";class_code "j";oId "Adipose-Subcutaneous_00299398";is.last "FALSE";is.first "FALSE";is.singleExon "FALSE"
chr5	transdecoder	CDS	74693639	74693704	.	+	2	transcript_id "DNTX_00197439";transcript_type "protein_coding";transcript_biotype "protein_coding";gene_id "XLOC_023656";gene_name "HEXB";class_code "j";oId "Adipose-Subcutaneous_00299398";is.last "FALSE";is.first "FALSE";is.singleExon "FALSE"
chr5	transdecoder	CDS	74696693	74696739	.	+	2	transcript_id "DNTX_00197439";transcript_type "protein_coding";transcript_biotype "protein_coding";gene_id "XLOC_023656";gene_name "HEXB";class_code "j";oId "Adipose-Subcutaneous_00299398";is.last "FALSE";is.first "FALSE";is.singleExon "FALSE"
chr5	transdecoder	CDS	74696996	74697106	.	+	0	transcript_id "DNTX_00197439";transcript_type "protein_coding";transcript_biotype "protein_coding";gene_id "XLOC_023656";gene_name "HEXB";class_code "j";oId "Adipose-Subcutaneous_00299398";is.last "FALSE";is.first "FALSE";is.singleExon "FALSE"
chr5	transdecoder	CDS	74705219	74705320	.	+	0	transcript_id "DNTX_00197439";transcript_type "protein_coding";transcript_biotype "protein_coding";gene_id "XLOC_023656";gene_name "HEXB";class_code "j";oId "Adipose-Subcutaneous_00299398";is.last "FALSE";is.first "FALSE";is.singleExon "FALSE"
chr5	transdecoder	CDS	74713506	74713635	.	+	0	transcript_id "DNTX_00197439";transcript_type "protein_coding";transcript_biotype "protein_coding";gene_id "XLOC_023656";gene_name "HEXB";class_code "j";oId "Adipose-Subcutaneous_00299398";is.last "FALSE";is.first "FALSE";is.singleExon "FALSE"
chr5	transdecoder	CDS	74715510	74715690	.	+	2	transcript_id "DNTX_00197439";transcript_type "protein_coding";transcript_biotype "protein_coding";gene_id "XLOC_023656";gene_name "HEXB";class_code "j";oId "Adipose-Subcutaneous_00299398";is.last "FALSE";is.first "FALSE";is.singleExon "FALSE"
chr5	transdecoder	CDS	74716587	74716673	.	+	1	transcript_id "DNTX_00197439";transcript_type "protein_coding";transcript_biotype "protein_coding";gene_id "XLOC_023656";gene_name "HEXB";class_code "j";oId "Adipose-Subcutaneous_00299398";is.last "FALSE";is.first "FALSE";is.singleExon "FALSE"
chr5	transdecoder	CDS	74718291	74718363	.	+	1	transcript_id "DNTX_00197439";transcript_type "protein_coding";transcript_biotype "protein_coding";gene_id "XLOC_023656";gene_name "HEXB";class_code "j";oId "Adipose-Subcutaneous_00299398";is.last "FALSE";is.first "FALSE";is.singleExon "FALSE"
chr5	transdecoder	CDS	74718797	74718971	.	+	0	transcript_id "DNTX_00197439";transcript_type "protein_coding";transcript_biotype "protein_coding";gene_id "XLOC_023656";gene_name "HEXB";class_code "j";oId "Adipose-Subcutaneous_00299398";is.last "FALSE";is.first "FALSE";is.singleExon "FALSE"
chr5	transdecoder	CDS	74720428	74720518	.	+	2	transcript_id "DNTX_00197439";transcript_type "protein_coding";transcript_biotype "protein_coding";gene_id "XLOC_023656";gene_name "HEXB";class_code "j";oId "Adipose-Subcutaneous_00299398";is.last "FALSE";is.first "FALSE";is.singleExon "FALSE"
chr5	transdecoder	CDS	74720643	74720747	.	+	1	transcript_id "DNTX_00197439";transcript_type "protein_coding";transcript_biotype "protein_coding";gene_id "XLOC_023656";gene_name "HEXB";class_code "j";oId "Adipose-Subcutaneous_00299398";is.last "FALSE";is.first "FALSE";is.singleExon "FALSE"
chr5	transdecoder	CDS	74721118	74721172	.	+	1	transcript_id "DNTX_00197439";transcript_type "protein_coding";transcript_biotype "protein_coding";gene_id "XLOC_023656";gene_name "HEXB";class_code "j";oId "Adipose-Subcutaneous_00299398";is.last "FALSE";is.first "FALSE";is.singleExon "FALSE"
chr5	transdecoder	stop_codon	74721173	74721175	.	+	0	transcript_id "DNTX_00197439";transcript_type "protein_coding";transcript_biotype "protein_coding";gene_id "XLOC_023656";gene_name "HEXB";class_code "j";oId "Adipose-Subcutaneous_00299398";is.last "FALSE";is.first "FALSE";is.singleExon "FALSE"
chr5	transdecoder	three_prime_UTR	74721176	74721236	.	+	.	transcript_id "DNTX_00197439";transcript_type "protein_coding";transcript_biotype "protein_coding";gene_id "XLOC_023656";gene_name "HEXB";class_code "j";oId "Adipose-Subcutaneous_00299398";is.last "FALSE";is.first "FALSE";is.singleExon "FALSE"
chr5	transdecoder	three_prime_UTR	74721318	74721436	.	+	.	transcript_id "DNTX_00197439";transcript_type "protein_coding";transcript_biotype "protein_coding";gene_id "XLOC_023656";gene_name "HEXB";class_code "j";oId "Adipose-Subcutaneous_00299398";is.last "FALSE";is.first "FALSE";is.singleExon "FALSE"
chr5	transdecoder	three_prime_UTR	74722299	74722629	.	+	.	transcript_id "DNTX_00197439";transcript_type "protein_coding";transcript_biotype "protein_coding";gene_id "XLOC_023656";gene_name "HEXB";class_code "j";oId "Adipose-Subcutaneous_00299398";is.last "TRUE";is.first "FALSE";is.singleExon "FALSE"
chr5	StringTie	transcript	74696714	74721216	.	+	.	transcript_id "DNTX_00199633";transcript_type "noncoding";transcript_biotype "noncoding";gene_id "XLOC_023656";gene_name "HEXB";class_code "c";oId "Cornea_Adult.Tissue_00616121";is.last "FALSE";is.first "FALSE";is.singleExon "FALSE"
chr5	StringTie	exon	74696714	74696739	.	+	.	transcript_id "DNTX_00199633";transcript_type "noncoding";transcript_biotype "noncoding";exon_number "1";gene_id "XLOC_023656";gene_name "HEXB";class_code "c";oId "Cornea_Adult.Tissue_00616121";is.last "FALSE";novel_exon_id "nvl_exon158988";novel_exon_type "novel_TSS";is.first "TRUE";is.singleExon "FALSE"
chr5	StringTie	exon	74696996	74697106	.	+	.	transcript_id "DNTX_00199633";transcript_type "noncoding";transcript_biotype "noncoding";exon_number "2";gene_id "XLOC_023656";gene_name "HEXB";class_code "c";oId "Cornea_Adult.Tissue_00616121";is.last "FALSE";is.first "FALSE";is.singleExon "FALSE"
chr5	StringTie	exon	74705219	74705320	.	+	.	transcript_id "DNTX_00199633";transcript_type "noncoding";transcript_biotype "noncoding";exon_number "3";gene_id "XLOC_023656";gene_name "HEXB";class_code "c";oId "Cornea_Adult.Tissue_00616121";is.last "FALSE";is.first "FALSE";is.singleExon "FALSE"
chr5	StringTie	exon	74713506	74713635	.	+	.	transcript_id "DNTX_00199633";transcript_type "noncoding";transcript_biotype "noncoding";exon_number "4";gene_id "XLOC_023656";gene_name "HEXB";class_code "c";oId "Cornea_Adult.Tissue_00616121";is.last "FALSE";is.first "FALSE";is.singleExon "FALSE"
chr5	StringTie	exon	74715510	74715690	.	+	.	transcript_id "DNTX_00199633";transcript_type "noncoding";transcript_biotype "noncoding";exon_number "5";gene_id "XLOC_023656";gene_name "HEXB";class_code "c";oId "Cornea_Adult.Tissue_00616121";is.last "FALSE";is.first "FALSE";is.singleExon "FALSE"
chr5	StringTie	exon	74716587	74716673	.	+	.	transcript_id "DNTX_00199633";transcript_type "noncoding";transcript_biotype "noncoding";exon_number "6";gene_id "XLOC_023656";gene_name "HEXB";class_code "c";oId "Cornea_Adult.Tissue_00616121";is.last "FALSE";is.first "FALSE";is.singleExon "FALSE"
chr5	StringTie	exon	74718291	74718363	.	+	.	transcript_id "DNTX_00199633";transcript_type "noncoding";transcript_biotype "noncoding";exon_number "7";gene_id "XLOC_023656";gene_name "HEXB";class_code "c";oId "Cornea_Adult.Tissue_00616121";is.last "FALSE";is.first "FALSE";is.singleExon "FALSE"
chr5	StringTie	exon	74718797	74718971	.	+	.	transcript_id "DNTX_00199633";transcript_type "noncoding";transcript_biotype "noncoding";exon_number "8";gene_id "XLOC_023656";gene_name "HEXB";class_code "c";oId "Cornea_Adult.Tissue_00616121";is.last "FALSE";is.first "FALSE";is.singleExon "FALSE"
chr5	StringTie	exon	74720428	74720518	.	+	.	transcript_id "DNTX_00199633";transcript_type "noncoding";transcript_biotype "noncoding";exon_number "9";gene_id "XLOC_023656";gene_name "HEXB";class_code "c";oId "Cornea_Adult.Tissue_00616121";is.last "FALSE";is.first "FALSE";is.singleExon "FALSE"
chr5	StringTie	exon	74720643	74720747	.	+	.	transcript_id "DNTX_00199633";transcript_type "noncoding";transcript_biotype "noncoding";exon_number "10";gene_id "XLOC_023656";gene_name "HEXB";class_code "c";oId "Cornea_Adult.Tissue_00616121";is.last "FALSE";is.first "FALSE";is.singleExon "FALSE"
chr5	StringTie	exon	74721118	74721216	.	+	.	transcript_id "DNTX_00199633";transcript_type "noncoding";transcript_biotype "noncoding";exon_number "11";gene_id "XLOC_023656";gene_name "HEXB";class_code "c";oId "Cornea_Adult.Tissue_00616121";is.last "TRUE";novel_exon_id "nvl_exon158989";novel_exon_type "novel_TES";is.first "FALSE";is.singleExon "FALSE"
chr5	StringTie	transcript	74697049	74721174	.	+	.	transcript_id "DNTX_00199634";transcript_type "noncoding";transcript_biotype "noncoding";gene_id "XLOC_023656";gene_name "HEXB";class_code "c";oId "Cornea_Adult.Tissue_00615311";is.last "FALSE";is.first "FALSE";is.singleExon "FALSE"
chr5	StringTie	exon	74697049	74697106	.	+	.	transcript_id "DNTX_00199634";transcript_type "noncoding";transcript_biotype "noncoding";exon_number "1";gene_id "XLOC_023656";gene_name "HEXB";class_code "c";oId "Cornea_Adult.Tissue_00615311";is.last "FALSE";novel_exon_id "nvl_exon158990";novel_exon_type "novel_TSS";is.first "TRUE";is.singleExon "FALSE"
chr5	StringTie	exon	74705219	74705320	.	+	.	transcript_id "DNTX_00199634";transcript_type "noncoding";transcript_biotype "noncoding";exon_number "2";gene_id "XLOC_023656";gene_name "HEXB";class_code "c";oId "Cornea_Adult.Tissue_00615311";is.last "FALSE";is.first "FALSE";is.singleExon "FALSE"
chr5	StringTie	exon	74713506	74713635	.	+	.	transcript_id "DNTX_00199634";transcript_type "noncoding";transcript_biotype "noncoding";exon_number "3";gene_id "XLOC_023656";gene_name "HEXB";class_code "c";oId "Cornea_Adult.Tissue_00615311";is.last "FALSE";is.first "FALSE";is.singleExon "FALSE"
chr5	StringTie	exon	74715510	74715690	.	+	.	transcript_id "DNTX_00199634";transcript_type "noncoding";transcript_biotype "noncoding";exon_number "4";gene_id "XLOC_023656";gene_name "HEXB";class_code "c";oId "Cornea_Adult.Tissue_00615311";is.last "FALSE";is.first "FALSE";is.singleExon "FALSE"
chr5	StringTie	exon	74716587	74716673	.	+	.	transcript_id "DNTX_00199634";transcript_type "noncoding";transcript_biotype "noncoding";exon_number "5";gene_id "XLOC_023656";gene_name "HEXB";class_code "c";oId "Cornea_Adult.Tissue_00615311";is.last "FALSE";is.first "FALSE";is.singleExon "FALSE"
chr5	StringTie	exon	74718291	74718363	.	+	.	transcript_id "DNTX_00199634";transcript_type "noncoding";transcript_biotype "noncoding";exon_number "6";gene_id "XLOC_023656";gene_name "HEXB";class_code "c";oId "Cornea_Adult.Tissue_00615311";is.last "FALSE";is.first "FALSE";is.singleExon "FALSE"
chr5	StringTie	exon	74718797	74718971	.	+	.	transcript_id "DNTX_00199634";transcript_type "noncoding";transcript_biotype "noncoding";exon_number "7";gene_id "XLOC_023656";gene_name "HEXB";class_code "c";oId "Cornea_Adult.Tissue_00615311";is.last "FALSE";is.first "FALSE";is.singleExon "FALSE"
chr5	StringTie	exon	74720428	74720518	.	+	.	transcript_id "DNTX_00199634";transcript_type "noncoding";transcript_biotype "noncoding";exon_number "8";gene_id "XLOC_023656";gene_name "HEXB";class_code "c";oId "Cornea_Adult.Tissue_00615311";is.last "FALSE";is.first "FALSE";is.singleExon "FALSE"
chr5	StringTie	exon	74720643	74720747	.	+	.	transcript_id "DNTX_00199634";transcript_type "noncoding";transcript_biotype "noncoding";exon_number "9";gene_id "XLOC_023656";gene_name "HEXB";class_code "c";oId "Cornea_Adult.Tissue_00615311";is.last "FALSE";is.first "FALSE";is.singleExon "FALSE"
chr5	StringTie	exon	74721118	74721174	.	+	.	transcript_id "DNTX_00199634";transcript_type "noncoding";transcript_biotype "noncoding";exon_number "10";gene_id "XLOC_023656";gene_name "HEXB";class_code "c";oId "Cornea_Adult.Tissue_00615311";is.last "TRUE";novel_exon_id "nvl_exon158991";novel_exon_type "novel_TES";is.first "FALSE";is.singleExon "FALSE"
chr5	StringTie	transcript	74713538	74721167	.	+	.	transcript_id "DNTX_00199635";transcript_type "noncoding";transcript_biotype "noncoding";gene_id "XLOC_023656";gene_name "HEXB";class_code "c";oId "Cornea_Adult.Tissue_00616869";is.last "FALSE";is.first "FALSE";is.singleExon "FALSE"
chr5	StringTie	exon	74713538	74713635	.	+	.	transcript_id "DNTX_00199635";transcript_type "noncoding";transcript_biotype "noncoding";exon_number "1";gene_id "XLOC_023656";gene_name "HEXB";class_code "c";oId "Cornea_Adult.Tissue_00616869";is.last "FALSE";is.first "TRUE";is.singleExon "FALSE"
chr5	StringTie	exon	74715510	74715690	.	+	.	transcript_id "DNTX_00199635";transcript_type "noncoding";transcript_biotype "noncoding";exon_number "2";gene_id "XLOC_023656";gene_name "HEXB";class_code "c";oId "Cornea_Adult.Tissue_00616869";is.last "FALSE";is.first "FALSE";is.singleExon "FALSE"
chr5	StringTie	exon	74716587	74716673	.	+	.	transcript_id "DNTX_00199635";transcript_type "noncoding";transcript_biotype "noncoding";exon_number "3";gene_id "XLOC_023656";gene_name "HEXB";class_code "c";oId "Cornea_Adult.Tissue_00616869";is.last "FALSE";is.first "FALSE";is.singleExon "FALSE"
chr5	StringTie	exon	74718291	74718363	.	+	.	transcript_id "DNTX_00199635";transcript_type "noncoding";transcript_biotype "noncoding";exon_number "4";gene_id "XLOC_023656";gene_name "HEXB";class_code "c";oId "Cornea_Adult.Tissue_00616869";is.last "FALSE";is.first "FALSE";is.singleExon "FALSE"
chr5	StringTie	exon	74718797	74718971	.	+	.	transcript_id "DNTX_00199635";transcript_type "noncoding";transcript_biotype "noncoding";exon_number "5";gene_id "XLOC_023656";gene_name "HEXB";class_code "c";oId "Cornea_Adult.Tissue_00616869";is.last "FALSE";is.first "FALSE";is.singleExon "FALSE"
chr5	StringTie	exon	74720428	74720518	.	+	.	transcript_id "DNTX_00199635";transcript_type "noncoding";transcript_biotype "noncoding";exon_number "6";gene_id "XLOC_023656";gene_name "HEXB";class_code "c";oId "Cornea_Adult.Tissue_00616869";is.last "FALSE";is.first "FALSE";is.singleExon "FALSE"
chr5	StringTie	exon	74720643	74720747	.	+	.	transcript_id "DNTX_00199635";transcript_type "noncoding";transcript_biotype "noncoding";exon_number "7";gene_id "XLOC_023656";gene_name "HEXB";class_code "c";oId "Cornea_Adult.Tissue_00616869";is.last "FALSE";is.first "FALSE";is.singleExon "FALSE"
chr5	StringTie	exon	74721118	74721167	.	+	.	transcript_id "DNTX_00199635";transcript_type "noncoding";transcript_biotype "noncoding";exon_number "8";gene_id "XLOC_023656";gene_name "HEXB";class_code "c";oId "Cornea_Adult.Tissue_00616869";is.last "TRUE";novel_exon_id "nvl_exon158992";novel_exon_type "novel_TES";is.first "FALSE";is.singleExon "FALSE"
chr5	StringTie	transcript	74716598	74721249	.	+	.	transcript_id "DNTX_00199636";transcript_type "noncoding";transcript_biotype "noncoding";gene_id "XLOC_023656";gene_name "HEXB";class_code "c";oId "Cornea_Adult.Tissue_00618084";is.last "FALSE";is.first "FALSE";is.singleExon "FALSE"
chr5	StringTie	exon	74716598	74716673	.	+	.	transcript_id "DNTX_00199636";transcript_type "noncoding";transcript_biotype "noncoding";exon_number "1";gene_id "XLOC_023656";gene_name "HEXB";class_code "c";oId "Cornea_Adult.Tissue_00618084";is.last "FALSE";novel_exon_id "nvl_exon158993";novel_exon_type "novel_TSS";is.first "TRUE";is.singleExon "FALSE"
chr5	StringTie	exon	74718291	74718363	.	+	.	transcript_id "DNTX_00199636";transcript_type "noncoding";transcript_biotype "noncoding";exon_number "2";gene_id "XLOC_023656";gene_name "HEXB";class_code "c";oId "Cornea_Adult.Tissue_00618084";is.last "FALSE";is.first "FALSE";is.singleExon "FALSE"
chr5	StringTie	exon	74718797	74718971	.	+	.	transcript_id "DNTX_00199636";transcript_type "noncoding";transcript_biotype "noncoding";exon_number "3";gene_id "XLOC_023656";gene_name "HEXB";class_code "c";oId "Cornea_Adult.Tissue_00618084";is.last "FALSE";is.first "FALSE";is.singleExon "FALSE"
chr5	StringTie	exon	74720428	74720518	.	+	.	transcript_id "DNTX_00199636";transcript_type "noncoding";transcript_biotype "noncoding";exon_number "4";gene_id "XLOC_023656";gene_name "HEXB";class_code "c";oId "Cornea_Adult.Tissue_00618084";is.last "FALSE";is.first "FALSE";is.singleExon "FALSE"
chr5	StringTie	exon	74720643	74720747	.	+	.	transcript_id "DNTX_00199636";transcript_type "noncoding";transcript_biotype "noncoding";exon_number "5";gene_id "XLOC_023656";gene_name "HEXB";class_code "c";oId "Cornea_Adult.Tissue_00618084";is.last "FALSE";is.first "FALSE";is.singleExon "FALSE"
chr5	StringTie	exon	74721118	74721249	.	+	.	transcript_id "DNTX_00199636";transcript_type "noncoding";transcript_biotype "noncoding";exon_number "6";gene_id "XLOC_023656";gene_name "HEXB";class_code "c";oId "Cornea_Adult.Tissue_00618084";is.last "TRUE";novel_exon_id "nvl_exon158994";novel_exon_type "novel_TES";is.first "FALSE";is.singleExon "FALSE"
chr5	StringTie	transcript	74718291	74721287	.	+	.	transcript_id "DNTX_00198890";transcript_type "noncoding";transcript_biotype "noncoding";gene_id "XLOC_023656";gene_name "HEXB";class_code "c";oId "Brain-Caudatebasalganglia_00332724";is.last "FALSE";is.first "FALSE";is.singleExon "FALSE"
chr5	StringTie	exon	74718291	74718363	.	+	.	transcript_id "DNTX_00198890";transcript_type "noncoding";transcript_biotype "noncoding";exon_number "1";gene_id "XLOC_023656";gene_name "HEXB";class_code "c";oId "Brain-Caudatebasalganglia_00332724";is.last "FALSE";is.first "TRUE";is.singleExon "FALSE"
chr5	StringTie	exon	74718797	74718971	.	+	.	transcript_id "DNTX_00198890";transcript_type "noncoding";transcript_biotype "noncoding";exon_number "2";gene_id "XLOC_023656";gene_name "HEXB";class_code "c";oId "Brain-Caudatebasalganglia_00332724";is.last "FALSE";is.first "FALSE";is.singleExon "FALSE"
chr5	StringTie	exon	74720428	74720518	.	+	.	transcript_id "DNTX_00198890";transcript_type "noncoding";transcript_biotype "noncoding";exon_number "3";gene_id "XLOC_023656";gene_name "HEXB";class_code "c";oId "Brain-Caudatebasalganglia_00332724";is.last "FALSE";is.first "FALSE";is.singleExon "FALSE"
chr5	StringTie	exon	74720643	74721287	.	+	.	transcript_id "DNTX_00198890";transcript_type "noncoding";transcript_biotype "noncoding";exon_number "4";gene_id "XLOC_023656";gene_name "HEXB";class_code "c";oId "Brain-Caudatebasalganglia_00332724";is.last "TRUE";novel_exon_id "nvl_exon158995";novel_exon_type "RI";is.first "FALSE";is.singleExon "FALSE"
chr5	StringTie	transcript	74718333	74721439	.	+	.	transcript_id "DNTX_00199637";transcript_type "noncoding";transcript_biotype "noncoding";gene_id "XLOC_023656";gene_name "HEXB";class_code "c";oId "Cornea_Adult.Tissue_00615062";is.last "FALSE";is.first "FALSE";is.singleExon "FALSE"
chr5	StringTie	exon	74718333	74718363	.	+	.	transcript_id "DNTX_00199637";transcript_type "noncoding";transcript_biotype "noncoding";exon_number "1";gene_id "XLOC_023656";gene_name "HEXB";class_code "c";oId "Cornea_Adult.Tissue_00615062";is.last "FALSE";novel_exon_id "nvl_exon158996";novel_exon_type "novel_TSS";is.first "TRUE";is.singleExon "FALSE"
chr5	StringTie	exon	74718797	74718971	.	+	.	transcript_id "DNTX_00199637";transcript_type "noncoding";transcript_biotype "noncoding";exon_number "2";gene_id "XLOC_023656";gene_name "HEXB";class_code "c";oId "Cornea_Adult.Tissue_00615062";is.last "FALSE";is.first "FALSE";is.singleExon "FALSE"
chr5	StringTie	exon	74720428	74720518	.	+	.	transcript_id "DNTX_00199637";transcript_type "noncoding";transcript_biotype "noncoding";exon_number "3";gene_id "XLOC_023656";gene_name "HEXB";class_code "c";oId "Cornea_Adult.Tissue_00615062";is.last "FALSE";is.first "FALSE";is.singleExon "FALSE"
chr5	StringTie	exon	74720643	74720747	.	+	.	transcript_id "DNTX_00199637";transcript_type "noncoding";transcript_biotype "noncoding";exon_number "4";gene_id "XLOC_023656";gene_name "HEXB";class_code "c";oId "Cornea_Adult.Tissue_00615062";is.last "FALSE";is.first "FALSE";is.singleExon "FALSE"
chr5	StringTie	exon	74721118	74721439	.	+	.	transcript_id "DNTX_00199637";transcript_type "noncoding";transcript_biotype "noncoding";exon_number "5";gene_id "XLOC_023656";gene_name "HEXB";class_code "c";oId "Cornea_Adult.Tissue_00615062";is.last "TRUE";novel_exon_id "nvl_exon158997";novel_exon_type "novel_TES";is.first "FALSE";is.singleExon "FALSE"
chr5	StringTie	transcript	74718904	74721439	.	+	.	transcript_id "DNTX_00199638";transcript_type "noncoding";transcript_biotype "noncoding";gene_id "XLOC_023656";gene_name "HEXB";class_code "c";oId "Cornea_Adult.Tissue_00614943";is.last "FALSE";is.first "FALSE";is.singleExon "FALSE"
chr5	StringTie	exon	74718904	74718971	.	+	.	transcript_id "DNTX_00199638";transcript_type "noncoding";transcript_biotype "noncoding";exon_number "1";gene_id "XLOC_023656";gene_name "HEXB";class_code "c";oId "Cornea_Adult.Tissue_00614943";is.last "FALSE";novel_exon_id "nvl_exon158998";novel_exon_type "novel_TSS";is.first "TRUE";is.singleExon "FALSE"
chr5	StringTie	exon	74720428	74720518	.	+	.	transcript_id "DNTX_00199638";transcript_type "noncoding";transcript_biotype "noncoding";exon_number "2";gene_id "XLOC_023656";gene_name "HEXB";class_code "c";oId "Cornea_Adult.Tissue_00614943";is.last "FALSE";is.first "FALSE";is.singleExon "FALSE"
chr5	StringTie	exon	74720643	74720747	.	+	.	transcript_id "DNTX_00199638";transcript_type "noncoding";transcript_biotype "noncoding";exon_number "3";gene_id "XLOC_023656";gene_name "HEXB";class_code "c";oId "Cornea_Adult.Tissue_00614943";is.last "FALSE";is.first "FALSE";is.singleExon "FALSE"
chr5	StringTie	exon	74721118	74721439	.	+	.	transcript_id "DNTX_00199638";transcript_type "noncoding";transcript_biotype "noncoding";exon_number "4";gene_id "XLOC_023656";gene_name "HEXB";class_code "c";oId "Cornea_Adult.Tissue_00614943";is.last "TRUE";novel_exon_id "nvl_exon158997";novel_exon_type "novel_TES";is.first "FALSE";is.singleExon "FALSE"
chr5	transdecoder	transcript	74719989	74721288	.	+	.	transcript_id "DNTX_00192884";transcript_type "protein_coding";transcript_biotype "protein_coding";gene_id "XLOC_023656";gene_name "HEXB";class_code "=";oId "Pancreas_00279505";is.last "FALSE";is.first "FALSE";is.singleExon "FALSE"
chr5	transdecoder	exon	74719989	74720518	.	+	.	transcript_id "DNTX_00192884";transcript_type "protein_coding";transcript_biotype "protein_coding";exon_number "1";gene_id "XLOC_023656";gene_name "HEXB";class_code "=";oId "Pancreas_00279505";is.last "FALSE";is.first "TRUE";is.singleExon "FALSE"
chr5	transdecoder	exon	74720643	74720747	.	+	.	transcript_id "DNTX_00192884";transcript_type "protein_coding";transcript_biotype "protein_coding";exon_number "2";gene_id "XLOC_023656";gene_name "HEXB";class_code "=";oId "Pancreas_00279505";is.last "FALSE";is.first "FALSE";is.singleExon "FALSE"
chr5	transdecoder	exon	74721118	74721288	.	+	.	transcript_id "DNTX_00192884";transcript_type "protein_coding";transcript_biotype "protein_coding";exon_number "3";gene_id "XLOC_023656";gene_name "HEXB";class_code "=";oId "Pancreas_00279505";is.last "TRUE";is.first "FALSE";is.singleExon "FALSE"
chr5	transdecoder	five_prime_UTR	74719989	74720176	.	+	.	transcript_id "DNTX_00192884";transcript_type "protein_coding";transcript_biotype "protein_coding";gene_id "XLOC_023656";gene_name "HEXB";class_code "=";oId "Pancreas_00279505";is.last "FALSE";is.first "FALSE";is.singleExon "FALSE"
chr5	transdecoder	start_codon	74720177	74720179	.	+	0	transcript_id "DNTX_00192884";transcript_type "protein_coding";transcript_biotype "protein_coding";gene_id "XLOC_023656";gene_name "HEXB";class_code "=";oId "Pancreas_00279505";is.last "FALSE";is.first "FALSE";is.singleExon "FALSE"
chr5	transdecoder	CDS	74720177	74720413	.	+	0	transcript_id "DNTX_00192884";transcript_type "protein_coding";transcript_biotype "protein_coding";gene_id "XLOC_023656";gene_name "HEXB";class_code "=";oId "Pancreas_00279505";is.last "FALSE";is.first "FALSE";is.singleExon "FALSE"
chr5	transdecoder	stop_codon	74720414	74720416	.	+	0	transcript_id "DNTX_00192884";transcript_type "protein_coding";transcript_biotype "protein_coding";gene_id "XLOC_023656";gene_name "HEXB";class_code "=";oId "Pancreas_00279505";is.last "FALSE";is.first "FALSE";is.singleExon "FALSE"
chr5	transdecoder	three_prime_UTR	74720417	74720518	.	+	.	transcript_id "DNTX_00192884";transcript_type "protein_coding";transcript_biotype "protein_coding";gene_id "XLOC_023656";gene_name "HEXB";class_code "=";oId "Pancreas_00279505";is.last "FALSE";is.first "FALSE";is.singleExon "FALSE"
chr5	transdecoder	three_prime_UTR	74720643	74720747	.	+	.	transcript_id "DNTX_00192884";transcript_type "protein_coding";transcript_biotype "protein_coding";gene_id "XLOC_023656";gene_name "HEXB";class_code "=";oId "Pancreas_00279505";is.last "FALSE";is.first "FALSE";is.singleExon "FALSE"
chr5	transdecoder	three_prime_UTR	74721118	74721288	.	+	.	transcript_id "DNTX_00192884";transcript_type "protein_coding";transcript_biotype "protein_coding";gene_id "XLOC_023656";gene_name "HEXB";class_code "=";oId "Pancreas_00279505";is.last "TRUE";is.first "FALSE";is.singleExon "FALSE"
chr5	transdecoder	gene	74721204	74767371	.	-	.	gene_id "XLOC_024441";gene_name "GFM2";is.last "FALSE";is.first "FALSE";is.singleExon "FALSE"
chr5	transdecoder	transcript	74721204	74766964	.	-	.	transcript_id "DNTX_00198325";transcript_type "protein_coding";transcript_biotype "protein_coding";gene_id "XLOC_024441";gene_name "GFM2";class_code "j";oId "Brain-Cerebellum_00335191";is.last "FALSE";is.first "FALSE";is.singleExon "FALSE"
chr5	transdecoder	exon	74721204	74721783	.	-	.	transcript_id "DNTX_00198325";transcript_type "protein_coding";transcript_biotype "protein_coding";exon_number "20";gene_id "XLOC_024441";gene_name "GFM2";class_code "j";oId "Brain-Cerebellum_00335191";is.last "TRUE";is.first "FALSE";is.singleExon "FALSE"
chr5	transdecoder	exon	74722379	74722561	.	-	.	transcript_id "DNTX_00198325";transcript_type "protein_coding";transcript_biotype "protein_coding";exon_number "19";gene_id "XLOC_024441";gene_name "GFM2";class_code "j";oId "Brain-Cerebellum_00335191";is.last "FALSE";is.first "FALSE";is.singleExon "FALSE"
chr5	transdecoder	exon	74725640	74725755	.	-	.	transcript_id "DNTX_00198325";transcript_type "protein_coding";transcript_biotype "protein_coding";exon_number "18";gene_id "XLOC_024441";gene_name "GFM2";class_code "j";oId "Brain-Cerebellum_00335191";is.last "FALSE";is.first "FALSE";is.singleExon "FALSE"
chr5	transdecoder	exon	74725941	74726126	.	-	.	transcript_id "DNTX_00198325";transcript_type "protein_coding";transcript_biotype "protein_coding";exon_number "17";gene_id "XLOC_024441";gene_name "GFM2";class_code "j";oId "Brain-Cerebellum_00335191";is.last "FALSE";is.first "FALSE";is.singleExon "FALSE"
chr5	transdecoder	exon	74733022	74733098	.	-	.	transcript_id "DNTX_00198325";transcript_type "protein_coding";transcript_biotype "protein_coding";exon_number "16";gene_id "XLOC_024441";gene_name "GFM2";class_code "j";oId "Brain-Cerebellum_00335191";is.last "FALSE";is.first "FALSE";is.singleExon "FALSE"
chr5	transdecoder	exon	74736796	74736985	.	-	.	transcript_id "DNTX_00198325";transcript_type "protein_coding";transcript_biotype "protein_coding";exon_number "15";gene_id "XLOC_024441";gene_name "GFM2";class_code "j";oId "Brain-Cerebellum_00335191";is.last "FALSE";is.first "FALSE";is.singleExon "FALSE"
chr5	transdecoder	exon	74738318	74738417	.	-	.	transcript_id "DNTX_00198325";transcript_type "protein_coding";transcript_biotype "protein_coding";exon_number "14";gene_id "XLOC_024441";gene_name "GFM2";class_code "j";oId "Brain-Cerebellum_00335191";is.last "FALSE";is.first "FALSE";is.singleExon "FALSE"
chr5	transdecoder	exon	74738502	74738642	.	-	.	transcript_id "DNTX_00198325";transcript_type "protein_coding";transcript_biotype "protein_coding";exon_number "13";gene_id "XLOC_024441";gene_name "GFM2";class_code "j";oId "Brain-Cerebellum_00335191";is.last "FALSE";is.first "FALSE";is.singleExon "FALSE"
chr5	transdecoder	exon	74739989	74740137	.	-	.	transcript_id "DNTX_00198325";transcript_type "protein_coding";transcript_biotype "protein_coding";exon_number "12";gene_id "XLOC_024441";gene_name "GFM2";class_code "j";oId "Brain-Cerebellum_00335191";is.last "FALSE";is.first "FALSE";is.singleExon "FALSE"
chr5	transdecoder	exon	74741529	74741609	.	-	.	transcript_id "DNTX_00198325";transcript_type "protein_coding";transcript_biotype "protein_coding";exon_number "11";gene_id "XLOC_024441";gene_name "GFM2";class_code "j";oId "Brain-Cerebellum_00335191";is.last "FALSE";is.first "FALSE";is.singleExon "FALSE"
chr5	transdecoder	exon	74745678	74745857	.	-	.	transcript_id "DNTX_00198325";transcript_type "protein_coding";transcript_biotype "protein_coding";exon_number "10";gene_id "XLOC_024441";gene_name "GFM2";class_code "j";oId "Brain-Cerebellum_00335191";is.last "FALSE";is.first "FALSE";is.singleExon "FALSE"
chr5	transdecoder	exon	74746105	74746165	.	-	.	transcript_id "DNTX_00198325";transcript_type "protein_coding";transcript_biotype "protein_coding";exon_number "9";gene_id "XLOC_024441";gene_name "GFM2";class_code "j";oId "Brain-Cerebellum_00335191";is.last "FALSE";is.first "FALSE";is.singleExon "FALSE"
chr5	transdecoder	exon	74747692	74747780	.	-	.	transcript_id "DNTX_00198325";transcript_type "protein_coding";transcript_biotype "protein_coding";exon_number "8";gene_id "XLOC_024441";gene_name "GFM2";class_code "j";oId "Brain-Cerebellum_00335191";is.last "FALSE";is.first "FALSE";is.singleExon "FALSE"
chr5	transdecoder	exon	74750579	74750667	.	-	.	transcript_id "DNTX_00198325";transcript_type "protein_coding";transcript_biotype "protein_coding";exon_number "7";gene_id "XLOC_024441";gene_name "GFM2";class_code "j";oId "Brain-Cerebellum_00335191";is.last "FALSE";is.first "FALSE";is.singleExon "FALSE"
chr5	transdecoder	exon	74751368	74751493	.	-	.	transcript_id "DNTX_00198325";transcript_type "protein_coding";transcript_biotype "protein_coding";exon_number "6";gene_id "XLOC_024441";gene_name "GFM2";class_code "j";oId "Brain-Cerebellum_00335191";is.last "FALSE";is.first "FALSE";is.singleExon "FALSE"
chr5	transdecoder	exon	74758849	74758946	.	-	.	transcript_id "DNTX_00198325";transcript_type "protein_coding";transcript_biotype "protein_coding";exon_number "5";gene_id "XLOC_024441";gene_name "GFM2";class_code "j";oId "Brain-Cerebellum_00335191";is.last "FALSE";is.first "FALSE";is.singleExon "FALSE"
chr5	transdecoder	exon	74759369	74759426	.	-	.	transcript_id "DNTX_00198325";transcript_type "protein_coding";transcript_biotype "protein_coding";exon_number "4";gene_id "XLOC_024441";gene_name "GFM2";class_code "j";oId "Brain-Cerebellum_00335191";is.last "FALSE";is.first "FALSE";is.singleExon "FALSE"
chr5	transdecoder	exon	74760902	74760986	.	-	.	transcript_id "DNTX_00198325";transcript_type "protein_coding";transcript_biotype "protein_coding";exon_number "3";gene_id "XLOC_024441";gene_name "GFM2";class_code "j";oId "Brain-Cerebellum_00335191";is.last "FALSE";is.first "FALSE";is.singleExon "FALSE"
chr5	transdecoder	exon	74763680	74763766	.	-	.	transcript_id "DNTX_00198325";transcript_type "protein_coding";transcript_biotype "protein_coding";exon_number "2";gene_id "XLOC_024441";gene_name "GFM2";class_code "j";oId "Brain-Cerebellum_00335191";is.last "FALSE";is.first "FALSE";is.singleExon "FALSE"
chr5	transdecoder	exon	74766938	74766964	.	-	.	transcript_id "DNTX_00198325";transcript_type "protein_coding";transcript_biotype "protein_coding";exon_number "1";gene_id "XLOC_024441";gene_name "GFM2";class_code "j";oId "Brain-Cerebellum_00335191";is.last "FALSE";novel_exon_id "nvl_exon158999";novel_exon_type "A3SS";is.first "TRUE";is.singleExon "FALSE"
chr5	transdecoder	five_prime_UTR	74763743	74763766	.	-	.	transcript_id "DNTX_00198325";transcript_type "protein_coding";transcript_biotype "protein_coding";gene_id "XLOC_024441";gene_name "GFM2";class_code "j";oId "Brain-Cerebellum_00335191";is.last "FALSE";is.first "FALSE";is.singleExon "FALSE"
chr5	transdecoder	five_prime_UTR	74766938	74766964	.	-	.	transcript_id "DNTX_00198325";transcript_type "protein_coding";transcript_biotype "protein_coding";gene_id "XLOC_024441";gene_name "GFM2";class_code "j";oId "Brain-Cerebellum_00335191";is.last "FALSE";novel_exon_id "nvl_exon158999";novel_exon_type "A3SS";is.first "TRUE";is.singleExon "FALSE"
chr5	transdecoder	start_codon	74763740	74763742	.	-	0	transcript_id "DNTX_00198325";transcript_type "protein_coding";transcript_biotype "protein_coding";gene_id "XLOC_024441";gene_name "GFM2";class_code "j";oId "Brain-Cerebellum_00335191";is.last "FALSE";is.first "FALSE";is.singleExon "FALSE"
chr5	transdecoder	CDS	74726121	74726126	.	-	0	transcript_id "DNTX_00198325";transcript_type "protein_coding";transcript_biotype "protein_coding";gene_id "XLOC_024441";gene_name "GFM2";class_code "j";oId "Brain-Cerebellum_00335191";is.last "FALSE";is.first "FALSE";is.singleExon "FALSE"
chr5	transdecoder	CDS	74733022	74733098	.	-	2	transcript_id "DNTX_00198325";transcript_type "protein_coding";transcript_biotype "protein_coding";gene_id "XLOC_024441";gene_name "GFM2";class_code "j";oId "Brain-Cerebellum_00335191";is.last "FALSE";is.first "FALSE";is.singleExon "FALSE"
chr5	transdecoder	CDS	74736796	74736985	.	-	0	transcript_id "DNTX_00198325";transcript_type "protein_coding";transcript_biotype "protein_coding";gene_id "XLOC_024441";gene_name "GFM2";class_code "j";oId "Brain-Cerebellum_00335191";is.last "FALSE";is.first "FALSE";is.singleExon "FALSE"
chr5	transdecoder	CDS	74738318	74738417	.	-	1	transcript_id "DNTX_00198325";transcript_type "protein_coding";transcript_biotype "protein_coding";gene_id "XLOC_024441";gene_name "GFM2";class_code "j";oId "Brain-Cerebellum_00335191";is.last "FALSE";is.first "FALSE";is.singleExon "FALSE"
chr5	transdecoder	CDS	74738502	74738642	.	-	1	transcript_id "DNTX_00198325";transcript_type "protein_coding";transcript_biotype "protein_coding";gene_id "XLOC_024441";gene_name "GFM2";class_code "j";oId "Brain-Cerebellum_00335191";is.last "FALSE";is.first "FALSE";is.singleExon "FALSE"
chr5	transdecoder	CDS	74739989	74740137	.	-	0	transcript_id "DNTX_00198325";transcript_type "protein_coding";transcript_biotype "protein_coding";gene_id "XLOC_024441";gene_name "GFM2";class_code "j";oId "Brain-Cerebellum_00335191";is.last "FALSE";is.first "FALSE";is.singleExon "FALSE"
chr5	transdecoder	CDS	74741529	74741609	.	-	0	transcript_id "DNTX_00198325";transcript_type "protein_coding";transcript_biotype "protein_coding";gene_id "XLOC_024441";gene_name "GFM2";class_code "j";oId "Brain-Cerebellum_00335191";is.last "FALSE";is.first "FALSE";is.singleExon "FALSE"
chr5	transdecoder	CDS	74745678	74745857	.	-	0	transcript_id "DNTX_00198325";transcript_type "protein_coding";transcript_biotype "protein_coding";gene_id "XLOC_024441";gene_name "GFM2";class_code "j";oId "Brain-Cerebellum_00335191";is.last "FALSE";is.first "FALSE";is.singleExon "FALSE"
chr5	transdecoder	CDS	74746105	74746165	.	-	1	transcript_id "DNTX_00198325";transcript_type "protein_coding";transcript_biotype "protein_coding";gene_id "XLOC_024441";gene_name "GFM2";class_code "j";oId "Brain-Cerebellum_00335191";is.last "FALSE";is.first "FALSE";is.singleExon "FALSE"
chr5	transdecoder	CDS	74747692	74747780	.	-	0	transcript_id "DNTX_00198325";transcript_type "protein_coding";transcript_biotype "protein_coding";gene_id "XLOC_024441";gene_name "GFM2";class_code "j";oId "Brain-Cerebellum_00335191";is.last "FALSE";is.first "FALSE";is.singleExon "FALSE"
chr5	transdecoder	CDS	74750579	74750667	.	-	2	transcript_id "DNTX_00198325";transcript_type "protein_coding";transcript_biotype "protein_coding";gene_id "XLOC_024441";gene_name "GFM2";class_code "j";oId "Brain-Cerebellum_00335191";is.last "FALSE";is.first "FALSE";is.singleExon "FALSE"
chr5	transdecoder	CDS	74751368	74751493	.	-	2	transcript_id "DNTX_00198325";transcript_type "protein_coding";transcript_biotype "protein_coding";gene_id "XLOC_024441";gene_name "GFM2";class_code "j";oId "Brain-Cerebellum_00335191";is.last "FALSE";is.first "FALSE";is.singleExon "FALSE"
chr5	transdecoder	CDS	74758849	74758946	.	-	1	transcript_id "DNTX_00198325";transcript_type "protein_coding";transcript_biotype "protein_coding";gene_id "XLOC_024441";gene_name "GFM2";class_code "j";oId "Brain-Cerebellum_00335191";is.last "FALSE";is.first "FALSE";is.singleExon "FALSE"
chr5	transdecoder	CDS	74759369	74759426	.	-	2	transcript_id "DNTX_00198325";transcript_type "protein_coding";transcript_biotype "protein_coding";gene_id "XLOC_024441";gene_name "GFM2";class_code "j";oId "Brain-Cerebellum_00335191";is.last "FALSE";is.first "FALSE";is.singleExon "FALSE"
chr5	transdecoder	CDS	74760902	74760986	.	-	0	transcript_id "DNTX_00198325";transcript_type "protein_coding";transcript_biotype "protein_coding";gene_id "XLOC_024441";gene_name "GFM2";class_code "j";oId "Brain-Cerebellum_00335191";is.last "FALSE";is.first "FALSE";is.singleExon "FALSE"
chr5	transdecoder	CDS	74763680	74763742	.	-	0	transcript_id "DNTX_00198325";transcript_type "protein_coding";transcript_biotype "protein_coding";gene_id "XLOC_024441";gene_name "GFM2";class_code "j";oId "Brain-Cerebellum_00335191";is.last "FALSE";is.first "FALSE";is.singleExon "FALSE"
chr5	transdecoder	stop_codon	74726118	74726120	.	-	0	transcript_id "DNTX_00198325";transcript_type "protein_coding";transcript_biotype "protein_coding";gene_id "XLOC_024441";gene_name "GFM2";class_code "j";oId "Brain-Cerebellum_00335191";is.last "FALSE";is.first "FALSE";is.singleExon "FALSE"
chr5	transdecoder	three_prime_UTR	74721204	74721783	.	-	.	transcript_id "DNTX_00198325";transcript_type "protein_coding";transcript_biotype "protein_coding";gene_id "XLOC_024441";gene_name "GFM2";class_code "j";oId "Brain-Cerebellum_00335191";is.last "TRUE";is.first "FALSE";is.singleExon "FALSE"
chr5	transdecoder	three_prime_UTR	74722379	74722561	.	-	.	transcript_id "DNTX_00198325";transcript_type "protein_coding";transcript_biotype "protein_coding";gene_id "XLOC_024441";gene_name "GFM2";class_code "j";oId "Brain-Cerebellum_00335191";is.last "FALSE";is.first "FALSE";is.singleExon "FALSE"
chr5	transdecoder	three_prime_UTR	74725640	74725755	.	-	.	transcript_id "DNTX_00198325";transcript_type "protein_coding";transcript_biotype "protein_coding";gene_id "XLOC_024441";gene_name "GFM2";class_code "j";oId "Brain-Cerebellum_00335191";is.last "FALSE";is.first "FALSE";is.singleExon "FALSE"
chr5	transdecoder	three_prime_UTR	74725941	74726117	.	-	.	transcript_id "DNTX_00198325";transcript_type "protein_coding";transcript_biotype "protein_coding";gene_id "XLOC_024441";gene_name "GFM2";class_code "j";oId "Brain-Cerebellum_00335191";is.last "FALSE";is.first "FALSE";is.singleExon "FALSE"
chr5	transdecoder	transcript	74721204	74767371	.	-	.	transcript_id "DNTX_00193326";transcript_type "protein_coding";transcript_biotype "protein_coding";gene_id "XLOC_024441";gene_name "GFM2";class_code "=";oId "Pancreas_00282165";is.last "FALSE";is.first "FALSE";is.singleExon "FALSE"
chr5	transdecoder	exon	74721204	74721783	.	-	.	transcript_id "DNTX_00193326";transcript_type "protein_coding";transcript_biotype "protein_coding";exon_number "21";gene_id "XLOC_024441";gene_name "GFM2";class_code "=";oId "Pancreas_00282165";is.last "TRUE";is.first "FALSE";is.singleExon "FALSE"
chr5	transdecoder	exon	74722379	74722561	.	-	.	transcript_id "DNTX_00193326";transcript_type "protein_coding";transcript_biotype "protein_coding";exon_number "20";gene_id "XLOC_024441";gene_name "GFM2";class_code "=";oId "Pancreas_00282165";is.last "FALSE";is.first "FALSE";is.singleExon "FALSE"
chr5	transdecoder	exon	74725640	74725755	.	-	.	transcript_id "DNTX_00193326";transcript_type "protein_coding";transcript_biotype "protein_coding";exon_number "19";gene_id "XLOC_024441";gene_name "GFM2";class_code "=";oId "Pancreas_00282165";is.last "FALSE";is.first "FALSE";is.singleExon "FALSE"
chr5	transdecoder	exon	74725941	74726126	.	-	.	transcript_id "DNTX_00193326";transcript_type "protein_coding";transcript_biotype "protein_coding";exon_number "18";gene_id "XLOC_024441";gene_name "GFM2";class_code "=";oId "Pancreas_00282165";is.last "FALSE";is.first "FALSE";is.singleExon "FALSE"
chr5	transdecoder	exon	74730260	74730398	.	-	.	transcript_id "DNTX_00193326";transcript_type "protein_coding";transcript_biotype "protein_coding";exon_number "17";gene_id "XLOC_024441";gene_name "GFM2";class_code "=";oId "Pancreas_00282165";is.last "FALSE";is.first "FALSE";is.singleExon "FALSE"
chr5	transdecoder	exon	74733022	74733098	.	-	.	transcript_id "DNTX_00193326";transcript_type "protein_coding";transcript_biotype "protein_coding";exon_number "16";gene_id "XLOC_024441";gene_name "GFM2";class_code "=";oId "Pancreas_00282165";is.last "FALSE";is.first "FALSE";is.singleExon "FALSE"
chr5	transdecoder	exon	74736796	74736985	.	-	.	transcript_id "DNTX_00193326";transcript_type "protein_coding";transcript_biotype "protein_coding";exon_number "15";gene_id "XLOC_024441";gene_name "GFM2";class_code "=";oId "Pancreas_00282165";is.last "FALSE";is.first "FALSE";is.singleExon "FALSE"
chr5	transdecoder	exon	74738318	74738417	.	-	.	transcript_id "DNTX_00193326";transcript_type "protein_coding";transcript_biotype "protein_coding";exon_number "14";gene_id "XLOC_024441";gene_name "GFM2";class_code "=";oId "Pancreas_00282165";is.last "FALSE";is.first "FALSE";is.singleExon "FALSE"
chr5	transdecoder	exon	74738502	74738642	.	-	.	transcript_id "DNTX_00193326";transcript_type "protein_coding";transcript_biotype "protein_coding";exon_number "13";gene_id "XLOC_024441";gene_name "GFM2";class_code "=";oId "Pancreas_00282165";is.last "FALSE";is.first "FALSE";is.singleExon "FALSE"
chr5	transdecoder	exon	74739989	74740137	.	-	.	transcript_id "DNTX_00193326";transcript_type "protein_coding";transcript_biotype "protein_coding";exon_number "12";gene_id "XLOC_024441";gene_name "GFM2";class_code "=";oId "Pancreas_00282165";is.last "FALSE";is.first "FALSE";is.singleExon "FALSE"
chr5	transdecoder	exon	74741529	74741609	.	-	.	transcript_id "DNTX_00193326";transcript_type "protein_coding";transcript_biotype "protein_coding";exon_number "11";gene_id "XLOC_024441";gene_name "GFM2";class_code "=";oId "Pancreas_00282165";is.last "FALSE";is.first "FALSE";is.singleExon "FALSE"
chr5	transdecoder	exon	74745678	74745857	.	-	.	transcript_id "DNTX_00193326";transcript_type "protein_coding";transcript_biotype "protein_coding";exon_number "10";gene_id "XLOC_024441";gene_name "GFM2";class_code "=";oId "Pancreas_00282165";is.last "FALSE";is.first "FALSE";is.singleExon "FALSE"
chr5	transdecoder	exon	74746105	74746165	.	-	.	transcript_id "DNTX_00193326";transcript_type "protein_coding";transcript_biotype "protein_coding";exon_number "9";gene_id "XLOC_024441";gene_name "GFM2";class_code "=";oId "Pancreas_00282165";is.last "FALSE";is.first "FALSE";is.singleExon "FALSE"
chr5	transdecoder	exon	74747692	74747780	.	-	.	transcript_id "DNTX_00193326";transcript_type "protein_coding";transcript_biotype "protein_coding";exon_number "8";gene_id "XLOC_024441";gene_name "GFM2";class_code "=";oId "Pancreas_00282165";is.last "FALSE";is.first "FALSE";is.singleExon "FALSE"
chr5	transdecoder	exon	74750579	74750667	.	-	.	transcript_id "DNTX_00193326";transcript_type "protein_coding";transcript_biotype "protein_coding";exon_number "7";gene_id "XLOC_024441";gene_name "GFM2";class_code "=";oId "Pancreas_00282165";is.last "FALSE";is.first "FALSE";is.singleExon "FALSE"
chr5	transdecoder	exon	74751368	74751493	.	-	.	transcript_id "DNTX_00193326";transcript_type "protein_coding";transcript_biotype "protein_coding";exon_number "6";gene_id "XLOC_024441";gene_name "GFM2";class_code "=";oId "Pancreas_00282165";is.last "FALSE";is.first "FALSE";is.singleExon "FALSE"
chr5	transdecoder	exon	74758849	74758946	.	-	.	transcript_id "DNTX_00193326";transcript_type "protein_coding";transcript_biotype "protein_coding";exon_number "5";gene_id "XLOC_024441";gene_name "GFM2";class_code "=";oId "Pancreas_00282165";is.last "FALSE";is.first "FALSE";is.singleExon "FALSE"
chr5	transdecoder	exon	74759369	74759426	.	-	.	transcript_id "DNTX_00193326";transcript_type "protein_coding";transcript_biotype "protein_coding";exon_number "4";gene_id "XLOC_024441";gene_name "GFM2";class_code "=";oId "Pancreas_00282165";is.last "FALSE";is.first "FALSE";is.singleExon "FALSE"
chr5	transdecoder	exon	74760902	74760986	.	-	.	transcript_id "DNTX_00193326";transcript_type "protein_coding";transcript_biotype "protein_coding";exon_number "3";gene_id "XLOC_024441";gene_name "GFM2";class_code "=";oId "Pancreas_00282165";is.last "FALSE";is.first "FALSE";is.singleExon "FALSE"
chr5	transdecoder	exon	74763680	74763766	.	-	.	transcript_id "DNTX_00193326";transcript_type "protein_coding";transcript_biotype "protein_coding";exon_number "2";gene_id "XLOC_024441";gene_name "GFM2";class_code "=";oId "Pancreas_00282165";is.last "FALSE";is.first "FALSE";is.singleExon "FALSE"
chr5	transdecoder	exon	74766938	74767371	.	-	.	transcript_id "DNTX_00193326";transcript_type "protein_coding";transcript_biotype "protein_coding";exon_number "1";gene_id "XLOC_024441";gene_name "GFM2";class_code "=";oId "Pancreas_00282165";is.last "FALSE";is.first "TRUE";is.singleExon "FALSE"
chr5	transdecoder	five_prime_UTR	74763743	74763766	.	-	.	transcript_id "DNTX_00193326";transcript_type "protein_coding";transcript_biotype "protein_coding";gene_id "XLOC_024441";gene_name "GFM2";class_code "=";oId "Pancreas_00282165";is.last "FALSE";is.first "FALSE";is.singleExon "FALSE"
chr5	transdecoder	five_prime_UTR	74766938	74767371	.	-	.	transcript_id "DNTX_00193326";transcript_type "protein_coding";transcript_biotype "protein_coding";gene_id "XLOC_024441";gene_name "GFM2";class_code "=";oId "Pancreas_00282165";is.last "FALSE";is.first "TRUE";is.singleExon "FALSE"
chr5	transdecoder	start_codon	74763740	74763742	.	-	0	transcript_id "DNTX_00193326";transcript_type "protein_coding";transcript_biotype "protein_coding";gene_id "XLOC_024441";gene_name "GFM2";class_code "=";oId "Pancreas_00282165";is.last "FALSE";is.first "FALSE";is.singleExon "FALSE"
chr5	transdecoder	CDS	74721658	74721783	.	-	0	transcript_id "DNTX_00193326";transcript_type "protein_coding";transcript_biotype "protein_coding";gene_id "XLOC_024441";gene_name "GFM2";class_code "=";oId "Pancreas_00282165";is.last "FALSE";is.first "FALSE";is.singleExon "FALSE"
chr5	transdecoder	CDS	74722379	74722561	.	-	0	transcript_id "DNTX_00193326";transcript_type "protein_coding";transcript_biotype "protein_coding";gene_id "XLOC_024441";gene_name "GFM2";class_code "=";oId "Pancreas_00282165";is.last "FALSE";is.first "FALSE";is.singleExon "FALSE"
chr5	transdecoder	CDS	74725640	74725755	.	-	2	transcript_id "DNTX_00193326";transcript_type "protein_coding";transcript_biotype "protein_coding";gene_id "XLOC_024441";gene_name "GFM2";class_code "=";oId "Pancreas_00282165";is.last "FALSE";is.first "FALSE";is.singleExon "FALSE"
chr5	transdecoder	CDS	74725941	74726126	.	-	2	transcript_id "DNTX_00193326";transcript_type "protein_coding";transcript_biotype "protein_coding";gene_id "XLOC_024441";gene_name "GFM2";class_code "=";oId "Pancreas_00282165";is.last "FALSE";is.first "FALSE";is.singleExon "FALSE"
chr5	transdecoder	CDS	74730260	74730398	.	-	0	transcript_id "DNTX_00193326";transcript_type "protein_coding";transcript_biotype "protein_coding";gene_id "XLOC_024441";gene_name "GFM2";class_code "=";oId "Pancreas_00282165";is.last "FALSE";is.first "FALSE";is.singleExon "FALSE"
chr5	transdecoder	CDS	74733022	74733098	.	-	2	transcript_id "DNTX_00193326";transcript_type "protein_coding";transcript_biotype "protein_coding";gene_id "XLOC_024441";gene_name "GFM2";class_code "=";oId "Pancreas_00282165";is.last "FALSE";is.first "FALSE";is.singleExon "FALSE"
chr5	transdecoder	CDS	74736796	74736985	.	-	0	transcript_id "DNTX_00193326";transcript_type "protein_coding";transcript_biotype "protein_coding";gene_id "XLOC_024441";gene_name "GFM2";class_code "=";oId "Pancreas_00282165";is.last "FALSE";is.first "FALSE";is.singleExon "FALSE"
chr5	transdecoder	CDS	74738318	74738417	.	-	1	transcript_id "DNTX_00193326";transcript_type "protein_coding";transcript_biotype "protein_coding";gene_id "XLOC_024441";gene_name "GFM2";class_code "=";oId "Pancreas_00282165";is.last "FALSE";is.first "FALSE";is.singleExon "FALSE"
chr5	transdecoder	CDS	74738502	74738642	.	-	1	transcript_id "DNTX_00193326";transcript_type "protein_coding";transcript_biotype "protein_coding";gene_id "XLOC_024441";gene_name "GFM2";class_code "=";oId "Pancreas_00282165";is.last "FALSE";is.first "FALSE";is.singleExon "FALSE"
chr5	transdecoder	CDS	74739989	74740137	.	-	0	transcript_id "DNTX_00193326";transcript_type "protein_coding";transcript_biotype "protein_coding";gene_id "XLOC_024441";gene_name "GFM2";class_code "=";oId "Pancreas_00282165";is.last "FALSE";is.first "FALSE";is.singleExon "FALSE"
chr5	transdecoder	CDS	74741529	74741609	.	-	0	transcript_id "DNTX_00193326";transcript_type "protein_coding";transcript_biotype "protein_coding";gene_id "XLOC_024441";gene_name "GFM2";class_code "=";oId "Pancreas_00282165";is.last "FALSE";is.first "FALSE";is.singleExon "FALSE"
chr5	transdecoder	CDS	74745678	74745857	.	-	0	transcript_id "DNTX_00193326";transcript_type "protein_coding";transcript_biotype "protein_coding";gene_id "XLOC_024441";gene_name "GFM2";class_code "=";oId "Pancreas_00282165";is.last "FALSE";is.first "FALSE";is.singleExon "FALSE"
chr5	transdecoder	CDS	74746105	74746165	.	-	1	transcript_id "DNTX_00193326";transcript_type "protein_coding";transcript_biotype "protein_coding";gene_id "XLOC_024441";gene_name "GFM2";class_code "=";oId "Pancreas_00282165";is.last "FALSE";is.first "FALSE";is.singleExon "FALSE"
chr5	transdecoder	CDS	74747692	74747780	.	-	0	transcript_id "DNTX_00193326";transcript_type "protein_coding";transcript_biotype "protein_coding";gene_id "XLOC_024441";gene_name "GFM2";class_code "=";oId "Pancreas_00282165";is.last "FALSE";is.first "FALSE";is.singleExon "FALSE"
chr5	transdecoder	CDS	74750579	74750667	.	-	2	transcript_id "DNTX_00193326";transcript_type "protein_coding";transcript_biotype "protein_coding";gene_id "XLOC_024441";gene_name "GFM2";class_code "=";oId "Pancreas_00282165";is.last "FALSE";is.first "FALSE";is.singleExon "FALSE"
chr5	transdecoder	CDS	74751368	74751493	.	-	2	transcript_id "DNTX_00193326";transcript_type "protein_coding";transcript_biotype "protein_coding";gene_id "XLOC_024441";gene_name "GFM2";class_code "=";oId "Pancreas_00282165";is.last "FALSE";is.first "FALSE";is.singleExon "FALSE"
chr5	transdecoder	CDS	74758849	74758946	.	-	1	transcript_id "DNTX_00193326";transcript_type "protein_coding";transcript_biotype "protein_coding";gene_id "XLOC_024441";gene_name "GFM2";class_code "=";oId "Pancreas_00282165";is.last "FALSE";is.first "FALSE";is.singleExon "FALSE"
chr5	transdecoder	CDS	74759369	74759426	.	-	2	transcript_id "DNTX_00193326";transcript_type "protein_coding";transcript_biotype "protein_coding";gene_id "XLOC_024441";gene_name "GFM2";class_code "=";oId "Pancreas_00282165";is.last "FALSE";is.first "FALSE";is.singleExon "FALSE"
chr5	transdecoder	CDS	74760902	74760986	.	-	0	transcript_id "DNTX_00193326";transcript_type "protein_coding";transcript_biotype "protein_coding";gene_id "XLOC_024441";gene_name "GFM2";class_code "=";oId "Pancreas_00282165";is.last "FALSE";is.first "FALSE";is.singleExon "FALSE"
chr5	transdecoder	CDS	74763680	74763742	.	-	0	transcript_id "DNTX_00193326";transcript_type "protein_coding";transcript_biotype "protein_coding";gene_id "XLOC_024441";gene_name "GFM2";class_code "=";oId "Pancreas_00282165";is.last "FALSE";is.first "FALSE";is.singleExon "FALSE"
chr5	transdecoder	stop_codon	74721655	74721657	.	-	0	transcript_id "DNTX_00193326";transcript_type "protein_coding";transcript_biotype "protein_coding";gene_id "XLOC_024441";gene_name "GFM2";class_code "=";oId "Pancreas_00282165";is.last "FALSE";is.first "FALSE";is.singleExon "FALSE"
chr5	transdecoder	three_prime_UTR	74721204	74721654	.	-	.	transcript_id "DNTX_00193326";transcript_type "protein_coding";transcript_biotype "protein_coding";gene_id "XLOC_024441";gene_name "GFM2";class_code "=";oId "Pancreas_00282165";is.last "FALSE";is.first "FALSE";is.singleExon "FALSE"
chr5	transdecoder	transcript	74721206	74767121	.	-	.	transcript_id "DNTX_00194636";transcript_type "protein_coding";transcript_biotype "protein_coding";gene_id "XLOC_024441";gene_name "GFM2";class_code "=";oId "RPE_Fetal.Tissue_00546982";is.last "FALSE";is.first "FALSE";is.singleExon "FALSE"
chr5	transdecoder	exon	74721206	74721783	.	-	.	transcript_id "DNTX_00194636";transcript_type "protein_coding";transcript_biotype "protein_coding";exon_number "20";gene_id "XLOC_024441";gene_name "GFM2";class_code "=";oId "RPE_Fetal.Tissue_00546982";is.last "TRUE";is.first "FALSE";is.singleExon "FALSE"
chr5	transdecoder	exon	74722379	74722561	.	-	.	transcript_id "DNTX_00194636";transcript_type "protein_coding";transcript_biotype "protein_coding";exon_number "19";gene_id "XLOC_024441";gene_name "GFM2";class_code "=";oId "RPE_Fetal.Tissue_00546982";is.last "FALSE";is.first "FALSE";is.singleExon "FALSE"
chr5	transdecoder	exon	74725640	74725755	.	-	.	transcript_id "DNTX_00194636";transcript_type "protein_coding";transcript_biotype "protein_coding";exon_number "18";gene_id "XLOC_024441";gene_name "GFM2";class_code "=";oId "RPE_Fetal.Tissue_00546982";is.last "FALSE";is.first "FALSE";is.singleExon "FALSE"
chr5	transdecoder	exon	74725941	74726126	.	-	.	transcript_id "DNTX_00194636";transcript_type "protein_coding";transcript_biotype "protein_coding";exon_number "17";gene_id "XLOC_024441";gene_name "GFM2";class_code "=";oId "RPE_Fetal.Tissue_00546982";is.last "FALSE";is.first "FALSE";is.singleExon "FALSE"
chr5	transdecoder	exon	74730260	74730398	.	-	.	transcript_id "DNTX_00194636";transcript_type "protein_coding";transcript_biotype "protein_coding";exon_number "16";gene_id "XLOC_024441";gene_name "GFM2";class_code "=";oId "RPE_Fetal.Tissue_00546982";is.last "FALSE";is.first "FALSE";is.singleExon "FALSE"
chr5	transdecoder	exon	74733022	74733098	.	-	.	transcript_id "DNTX_00194636";transcript_type "protein_coding";transcript_biotype "protein_coding";exon_number "15";gene_id "XLOC_024441";gene_name "GFM2";class_code "=";oId "RPE_Fetal.Tissue_00546982";is.last "FALSE";is.first "FALSE";is.singleExon "FALSE"
chr5	transdecoder	exon	74736796	74736985	.	-	.	transcript_id "DNTX_00194636";transcript_type "protein_coding";transcript_biotype "protein_coding";exon_number "14";gene_id "XLOC_024441";gene_name "GFM2";class_code "=";oId "RPE_Fetal.Tissue_00546982";is.last "FALSE";is.first "FALSE";is.singleExon "FALSE"
chr5	transdecoder	exon	74738318	74738417	.	-	.	transcript_id "DNTX_00194636";transcript_type "protein_coding";transcript_biotype "protein_coding";exon_number "13";gene_id "XLOC_024441";gene_name "GFM2";class_code "=";oId "RPE_Fetal.Tissue_00546982";is.last "FALSE";is.first "FALSE";is.singleExon "FALSE"
chr5	transdecoder	exon	74739989	74740137	.	-	.	transcript_id "DNTX_00194636";transcript_type "protein_coding";transcript_biotype "protein_coding";exon_number "12";gene_id "XLOC_024441";gene_name "GFM2";class_code "=";oId "RPE_Fetal.Tissue_00546982";is.last "FALSE";is.first "FALSE";is.singleExon "FALSE"
chr5	transdecoder	exon	74741529	74741609	.	-	.	transcript_id "DNTX_00194636";transcript_type "protein_coding";transcript_biotype "protein_coding";exon_number "11";gene_id "XLOC_024441";gene_name "GFM2";class_code "=";oId "RPE_Fetal.Tissue_00546982";is.last "FALSE";is.first "FALSE";is.singleExon "FALSE"
chr5	transdecoder	exon	74745678	74745857	.	-	.	transcript_id "DNTX_00194636";transcript_type "protein_coding";transcript_biotype "protein_coding";exon_number "10";gene_id "XLOC_024441";gene_name "GFM2";class_code "=";oId "RPE_Fetal.Tissue_00546982";is.last "FALSE";is.first "FALSE";is.singleExon "FALSE"
chr5	transdecoder	exon	74746105	74746165	.	-	.	transcript_id "DNTX_00194636";transcript_type "protein_coding";transcript_biotype "protein_coding";exon_number "9";gene_id "XLOC_024441";gene_name "GFM2";class_code "=";oId "RPE_Fetal.Tissue_00546982";is.last "FALSE";is.first "FALSE";is.singleExon "FALSE"
chr5	transdecoder	exon	74747692	74747780	.	-	.	transcript_id "DNTX_00194636";transcript_type "protein_coding";transcript_biotype "protein_coding";exon_number "8";gene_id "XLOC_024441";gene_name "GFM2";class_code "=";oId "RPE_Fetal.Tissue_00546982";is.last "FALSE";is.first "FALSE";is.singleExon "FALSE"
chr5	transdecoder	exon	74750579	74750667	.	-	.	transcript_id "DNTX_00194636";transcript_type "protein_coding";transcript_biotype "protein_coding";exon_number "7";gene_id "XLOC_024441";gene_name "GFM2";class_code "=";oId "RPE_Fetal.Tissue_00546982";is.last "FALSE";is.first "FALSE";is.singleExon "FALSE"
chr5	transdecoder	exon	74751368	74751493	.	-	.	transcript_id "DNTX_00194636";transcript_type "protein_coding";transcript_biotype "protein_coding";exon_number "6";gene_id "XLOC_024441";gene_name "GFM2";class_code "=";oId "RPE_Fetal.Tissue_00546982";is.last "FALSE";is.first "FALSE";is.singleExon "FALSE"
chr5	transdecoder	exon	74758849	74758946	.	-	.	transcript_id "DNTX_00194636";transcript_type "protein_coding";transcript_biotype "protein_coding";exon_number "5";gene_id "XLOC_024441";gene_name "GFM2";class_code "=";oId "RPE_Fetal.Tissue_00546982";is.last "FALSE";is.first "FALSE";is.singleExon "FALSE"
chr5	transdecoder	exon	74759369	74759426	.	-	.	transcript_id "DNTX_00194636";transcript_type "protein_coding";transcript_biotype "protein_coding";exon_number "4";gene_id "XLOC_024441";gene_name "GFM2";class_code "=";oId "RPE_Fetal.Tissue_00546982";is.last "FALSE";is.first "FALSE";is.singleExon "FALSE"
chr5	transdecoder	exon	74760902	74760986	.	-	.	transcript_id "DNTX_00194636";transcript_type "protein_coding";transcript_biotype "protein_coding";exon_number "3";gene_id "XLOC_024441";gene_name "GFM2";class_code "=";oId "RPE_Fetal.Tissue_00546982";is.last "FALSE";is.first "FALSE";is.singleExon "FALSE"
chr5	transdecoder	exon	74763680	74763766	.	-	.	transcript_id "DNTX_00194636";transcript_type "protein_coding";transcript_biotype "protein_coding";exon_number "2";gene_id "XLOC_024441";gene_name "GFM2";class_code "=";oId "RPE_Fetal.Tissue_00546982";is.last "FALSE";is.first "FALSE";is.singleExon "FALSE"
chr5	transdecoder	exon	74766938	74767121	.	-	.	transcript_id "DNTX_00194636";transcript_type "protein_coding";transcript_biotype "protein_coding";exon_number "1";gene_id "XLOC_024441";gene_name "GFM2";class_code "=";oId "RPE_Fetal.Tissue_00546982";is.last "FALSE";is.first "TRUE";is.singleExon "FALSE"
chr5	transdecoder	five_prime_UTR	74763743	74763766	.	-	.	transcript_id "DNTX_00194636";transcript_type "protein_coding";transcript_biotype "protein_coding";gene_id "XLOC_024441";gene_name "GFM2";class_code "=";oId "RPE_Fetal.Tissue_00546982";is.last "FALSE";is.first "FALSE";is.singleExon "FALSE"
chr5	transdecoder	five_prime_UTR	74766938	74767121	.	-	.	transcript_id "DNTX_00194636";transcript_type "protein_coding";transcript_biotype "protein_coding";gene_id "XLOC_024441";gene_name "GFM2";class_code "=";oId "RPE_Fetal.Tissue_00546982";is.last "FALSE";is.first "TRUE";is.singleExon "FALSE"
chr5	transdecoder	start_codon	74763740	74763742	.	-	0	transcript_id "DNTX_00194636";transcript_type "protein_coding";transcript_biotype "protein_coding";gene_id "XLOC_024441";gene_name "GFM2";class_code "=";oId "RPE_Fetal.Tissue_00546982";is.last "FALSE";is.first "FALSE";is.singleExon "FALSE"
chr5	transdecoder	CDS	74721658	74721783	.	-	0	transcript_id "DNTX_00194636";transcript_type "protein_coding";transcript_biotype "protein_coding";gene_id "XLOC_024441";gene_name "GFM2";class_code "=";oId "RPE_Fetal.Tissue_00546982";is.last "FALSE";is.first "FALSE";is.singleExon "FALSE"
chr5	transdecoder	CDS	74722379	74722561	.	-	0	transcript_id "DNTX_00194636";transcript_type "protein_coding";transcript_biotype "protein_coding";gene_id "XLOC_024441";gene_name "GFM2";class_code "=";oId "RPE_Fetal.Tissue_00546982";is.last "FALSE";is.first "FALSE";is.singleExon "FALSE"
chr5	transdecoder	CDS	74725640	74725755	.	-	2	transcript_id "DNTX_00194636";transcript_type "protein_coding";transcript_biotype "protein_coding";gene_id "XLOC_024441";gene_name "GFM2";class_code "=";oId "RPE_Fetal.Tissue_00546982";is.last "FALSE";is.first "FALSE";is.singleExon "FALSE"
chr5	transdecoder	CDS	74725941	74726126	.	-	2	transcript_id "DNTX_00194636";transcript_type "protein_coding";transcript_biotype "protein_coding";gene_id "XLOC_024441";gene_name "GFM2";class_code "=";oId "RPE_Fetal.Tissue_00546982";is.last "FALSE";is.first "FALSE";is.singleExon "FALSE"
chr5	transdecoder	CDS	74730260	74730398	.	-	0	transcript_id "DNTX_00194636";transcript_type "protein_coding";transcript_biotype "protein_coding";gene_id "XLOC_024441";gene_name "GFM2";class_code "=";oId "RPE_Fetal.Tissue_00546982";is.last "FALSE";is.first "FALSE";is.singleExon "FALSE"
chr5	transdecoder	CDS	74733022	74733098	.	-	2	transcript_id "DNTX_00194636";transcript_type "protein_coding";transcript_biotype "protein_coding";gene_id "XLOC_024441";gene_name "GFM2";class_code "=";oId "RPE_Fetal.Tissue_00546982";is.last "FALSE";is.first "FALSE";is.singleExon "FALSE"
chr5	transdecoder	CDS	74736796	74736985	.	-	0	transcript_id "DNTX_00194636";transcript_type "protein_coding";transcript_biotype "protein_coding";gene_id "XLOC_024441";gene_name "GFM2";class_code "=";oId "RPE_Fetal.Tissue_00546982";is.last "FALSE";is.first "FALSE";is.singleExon "FALSE"
chr5	transdecoder	CDS	74738318	74738417	.	-	1	transcript_id "DNTX_00194636";transcript_type "protein_coding";transcript_biotype "protein_coding";gene_id "XLOC_024441";gene_name "GFM2";class_code "=";oId "RPE_Fetal.Tissue_00546982";is.last "FALSE";is.first "FALSE";is.singleExon "FALSE"
chr5	transdecoder	CDS	74739989	74740137	.	-	0	transcript_id "DNTX_00194636";transcript_type "protein_coding";transcript_biotype "protein_coding";gene_id "XLOC_024441";gene_name "GFM2";class_code "=";oId "RPE_Fetal.Tissue_00546982";is.last "FALSE";is.first "FALSE";is.singleExon "FALSE"
chr5	transdecoder	CDS	74741529	74741609	.	-	0	transcript_id "DNTX_00194636";transcript_type "protein_coding";transcript_biotype "protein_coding";gene_id "XLOC_024441";gene_name "GFM2";class_code "=";oId "RPE_Fetal.Tissue_00546982";is.last "FALSE";is.first "FALSE";is.singleExon "FALSE"
chr5	transdecoder	CDS	74745678	74745857	.	-	0	transcript_id "DNTX_00194636";transcript_type "protein_coding";transcript_biotype "protein_coding";gene_id "XLOC_024441";gene_name "GFM2";class_code "=";oId "RPE_Fetal.Tissue_00546982";is.last "FALSE";is.first "FALSE";is.singleExon "FALSE"
chr5	transdecoder	CDS	74746105	74746165	.	-	1	transcript_id "DNTX_00194636";transcript_type "protein_coding";transcript_biotype "protein_coding";gene_id "XLOC_024441";gene_name "GFM2";class_code "=";oId "RPE_Fetal.Tissue_00546982";is.last "FALSE";is.first "FALSE";is.singleExon "FALSE"
chr5	transdecoder	CDS	74747692	74747780	.	-	0	transcript_id "DNTX_00194636";transcript_type "protein_coding";transcript_biotype "protein_coding";gene_id "XLOC_024441";gene_name "GFM2";class_code "=";oId "RPE_Fetal.Tissue_00546982";is.last "FALSE";is.first "FALSE";is.singleExon "FALSE"
chr5	transdecoder	CDS	74750579	74750667	.	-	2	transcript_id "DNTX_00194636";transcript_type "protein_coding";transcript_biotype "protein_coding";gene_id "XLOC_024441";gene_name "GFM2";class_code "=";oId "RPE_Fetal.Tissue_00546982";is.last "FALSE";is.first "FALSE";is.singleExon "FALSE"
chr5	transdecoder	CDS	74751368	74751493	.	-	2	transcript_id "DNTX_00194636";transcript_type "protein_coding";transcript_biotype "protein_coding";gene_id "XLOC_024441";gene_name "GFM2";class_code "=";oId "RPE_Fetal.Tissue_00546982";is.last "FALSE";is.first "FALSE";is.singleExon "FALSE"
chr5	transdecoder	CDS	74758849	74758946	.	-	1	transcript_id "DNTX_00194636";transcript_type "protein_coding";transcript_biotype "protein_coding";gene_id "XLOC_024441";gene_name "GFM2";class_code "=";oId "RPE_Fetal.Tissue_00546982";is.last "FALSE";is.first "FALSE";is.singleExon "FALSE"
chr5	transdecoder	CDS	74759369	74759426	.	-	2	transcript_id "DNTX_00194636";transcript_type "protein_coding";transcript_biotype "protein_coding";gene_id "XLOC_024441";gene_name "GFM2";class_code "=";oId "RPE_Fetal.Tissue_00546982";is.last "FALSE";is.first "FALSE";is.singleExon "FALSE"
chr5	transdecoder	CDS	74760902	74760986	.	-	0	transcript_id "DNTX_00194636";transcript_type "protein_coding";transcript_biotype "protein_coding";gene_id "XLOC_024441";gene_name "GFM2";class_code "=";oId "RPE_Fetal.Tissue_00546982";is.last "FALSE";is.first "FALSE";is.singleExon "FALSE"
chr5	transdecoder	CDS	74763680	74763742	.	-	0	transcript_id "DNTX_00194636";transcript_type "protein_coding";transcript_biotype "protein_coding";gene_id "XLOC_024441";gene_name "GFM2";class_code "=";oId "RPE_Fetal.Tissue_00546982";is.last "FALSE";is.first "FALSE";is.singleExon "FALSE"
chr5	transdecoder	stop_codon	74721655	74721657	.	-	0	transcript_id "DNTX_00194636";transcript_type "protein_coding";transcript_biotype "protein_coding";gene_id "XLOC_024441";gene_name "GFM2";class_code "=";oId "RPE_Fetal.Tissue_00546982";is.last "FALSE";is.first "FALSE";is.singleExon "FALSE"
chr5	transdecoder	three_prime_UTR	74721206	74721654	.	-	.	transcript_id "DNTX_00194636";transcript_type "protein_coding";transcript_biotype "protein_coding";gene_id "XLOC_024441";gene_name "GFM2";class_code "=";oId "RPE_Fetal.Tissue_00546982";is.last "FALSE";is.first "FALSE";is.singleExon "FALSE"
chr5	transdecoder	transcript	74721258	74767105	.	-	.	transcript_id "DNTX_00195485";transcript_type "protein_coding";transcript_biotype "protein_coding";gene_id "XLOC_024441";gene_name "GFM2";class_code "=";oId "ESC_Stem.Cell.Line_00302977";is.last "FALSE";is.first "FALSE";is.singleExon "FALSE"
chr5	transdecoder	exon	74721258	74721783	.	-	.	transcript_id "DNTX_00195485";transcript_type "protein_coding";transcript_biotype "protein_coding";exon_number "22";gene_id "XLOC_024441";gene_name "GFM2";class_code "=";oId "ESC_Stem.Cell.Line_00302977";is.last "TRUE";is.first "FALSE";is.singleExon "FALSE"
chr5	transdecoder	exon	74722379	74722561	.	-	.	transcript_id "DNTX_00195485";transcript_type "protein_coding";transcript_biotype "protein_coding";exon_number "21";gene_id "XLOC_024441";gene_name "GFM2";class_code "=";oId "ESC_Stem.Cell.Line_00302977";is.last "FALSE";is.first "FALSE";is.singleExon "FALSE"
chr5	transdecoder	exon	74725640	74725755	.	-	.	transcript_id "DNTX_00195485";transcript_type "protein_coding";transcript_biotype "protein_coding";exon_number "20";gene_id "XLOC_024441";gene_name "GFM2";class_code "=";oId "ESC_Stem.Cell.Line_00302977";is.last "FALSE";is.first "FALSE";is.singleExon "FALSE"
chr5	transdecoder	exon	74725941	74726126	.	-	.	transcript_id "DNTX_00195485";transcript_type "protein_coding";transcript_biotype "protein_coding";exon_number "19";gene_id "XLOC_024441";gene_name "GFM2";class_code "=";oId "ESC_Stem.Cell.Line_00302977";is.last "FALSE";is.first "FALSE";is.singleExon "FALSE"
chr5	transdecoder	exon	74730260	74730398	.	-	.	transcript_id "DNTX_00195485";transcript_type "protein_coding";transcript_biotype "protein_coding";exon_number "18";gene_id "XLOC_024441";gene_name "GFM2";class_code "=";oId "ESC_Stem.Cell.Line_00302977";is.last "FALSE";is.first "FALSE";is.singleExon "FALSE"
chr5	transdecoder	exon	74733022	74733098	.	-	.	transcript_id "DNTX_00195485";transcript_type "protein_coding";transcript_biotype "protein_coding";exon_number "17";gene_id "XLOC_024441";gene_name "GFM2";class_code "=";oId "ESC_Stem.Cell.Line_00302977";is.last "FALSE";is.first "FALSE";is.singleExon "FALSE"
chr5	transdecoder	exon	74736796	74736985	.	-	.	transcript_id "DNTX_00195485";transcript_type "protein_coding";transcript_biotype "protein_coding";exon_number "16";gene_id "XLOC_024441";gene_name "GFM2";class_code "=";oId "ESC_Stem.Cell.Line_00302977";is.last "FALSE";is.first "FALSE";is.singleExon "FALSE"
chr5	transdecoder	exon	74738318	74738417	.	-	.	transcript_id "DNTX_00195485";transcript_type "protein_coding";transcript_biotype "protein_coding";exon_number "15";gene_id "XLOC_024441";gene_name "GFM2";class_code "=";oId "ESC_Stem.Cell.Line_00302977";is.last "FALSE";is.first "FALSE";is.singleExon "FALSE"
chr5	transdecoder	exon	74738502	74738642	.	-	.	transcript_id "DNTX_00195485";transcript_type "protein_coding";transcript_biotype "protein_coding";exon_number "14";gene_id "XLOC_024441";gene_name "GFM2";class_code "=";oId "ESC_Stem.Cell.Line_00302977";is.last "FALSE";is.first "FALSE";is.singleExon "FALSE"
chr5	transdecoder	exon	74739989	74740137	.	-	.	transcript_id "DNTX_00195485";transcript_type "protein_coding";transcript_biotype "protein_coding";exon_number "13";gene_id "XLOC_024441";gene_name "GFM2";class_code "=";oId "ESC_Stem.Cell.Line_00302977";is.last "FALSE";is.first "FALSE";is.singleExon "FALSE"
chr5	transdecoder	exon	74741529	74741609	.	-	.	transcript_id "DNTX_00195485";transcript_type "protein_coding";transcript_biotype "protein_coding";exon_number "12";gene_id "XLOC_024441";gene_name "GFM2";class_code "=";oId "ESC_Stem.Cell.Line_00302977";is.last "FALSE";is.first "FALSE";is.singleExon "FALSE"
chr5	transdecoder	exon	74745678	74745857	.	-	.	transcript_id "DNTX_00195485";transcript_type "protein_coding";transcript_biotype "protein_coding";exon_number "11";gene_id "XLOC_024441";gene_name "GFM2";class_code "=";oId "ESC_Stem.Cell.Line_00302977";is.last "FALSE";is.first "FALSE";is.singleExon "FALSE"
chr5	transdecoder	exon	74746105	74746165	.	-	.	transcript_id "DNTX_00195485";transcript_type "protein_coding";transcript_biotype "protein_coding";exon_number "10";gene_id "XLOC_024441";gene_name "GFM2";class_code "=";oId "ESC_Stem.Cell.Line_00302977";is.last "FALSE";is.first "FALSE";is.singleExon "FALSE"
chr5	transdecoder	exon	74747692	74747780	.	-	.	transcript_id "DNTX_00195485";transcript_type "protein_coding";transcript_biotype "protein_coding";exon_number "9";gene_id "XLOC_024441";gene_name "GFM2";class_code "=";oId "ESC_Stem.Cell.Line_00302977";is.last "FALSE";is.first "FALSE";is.singleExon "FALSE"
chr5	transdecoder	exon	74750579	74750667	.	-	.	transcript_id "DNTX_00195485";transcript_type "protein_coding";transcript_biotype "protein_coding";exon_number "8";gene_id "XLOC_024441";gene_name "GFM2";class_code "=";oId "ESC_Stem.Cell.Line_00302977";is.last "FALSE";is.first "FALSE";is.singleExon "FALSE"
chr5	transdecoder	exon	74751368	74751493	.	-	.	transcript_id "DNTX_00195485";transcript_type "protein_coding";transcript_biotype "protein_coding";exon_number "7";gene_id "XLOC_024441";gene_name "GFM2";class_code "=";oId "ESC_Stem.Cell.Line_00302977";is.last "FALSE";is.first "FALSE";is.singleExon "FALSE"
chr5	transdecoder	exon	74758849	74758946	.	-	.	transcript_id "DNTX_00195485";transcript_type "protein_coding";transcript_biotype "protein_coding";exon_number "6";gene_id "XLOC_024441";gene_name "GFM2";class_code "=";oId "ESC_Stem.Cell.Line_00302977";is.last "FALSE";is.first "FALSE";is.singleExon "FALSE"
chr5	transdecoder	exon	74759369	74759426	.	-	.	transcript_id "DNTX_00195485";transcript_type "protein_coding";transcript_biotype "protein_coding";exon_number "5";gene_id "XLOC_024441";gene_name "GFM2";class_code "=";oId "ESC_Stem.Cell.Line_00302977";is.last "FALSE";is.first "FALSE";is.singleExon "FALSE"
chr5	transdecoder	exon	74760902	74760986	.	-	.	transcript_id "DNTX_00195485";transcript_type "protein_coding";transcript_biotype "protein_coding";exon_number "4";gene_id "XLOC_024441";gene_name "GFM2";class_code "=";oId "ESC_Stem.Cell.Line_00302977";is.last "FALSE";is.first "FALSE";is.singleExon "FALSE"
chr5	transdecoder	exon	74763680	74763766	.	-	.	transcript_id "DNTX_00195485";transcript_type "protein_coding";transcript_biotype "protein_coding";exon_number "3";gene_id "XLOC_024441";gene_name "GFM2";class_code "=";oId "ESC_Stem.Cell.Line_00302977";is.last "FALSE";is.first "FALSE";is.singleExon "FALSE"
chr5	transdecoder	exon	74765035	74765152	.	-	.	transcript_id "DNTX_00195485";transcript_type "protein_coding";transcript_biotype "protein_coding";exon_number "2";gene_id "XLOC_024441";gene_name "GFM2";class_code "=";oId "ESC_Stem.Cell.Line_00302977";is.last "FALSE";is.first "FALSE";is.singleExon "FALSE"
chr5	transdecoder	exon	74766938	74767105	.	-	.	transcript_id "DNTX_00195485";transcript_type "protein_coding";transcript_biotype "protein_coding";exon_number "1";gene_id "XLOC_024441";gene_name "GFM2";class_code "=";oId "ESC_Stem.Cell.Line_00302977";is.last "FALSE";is.first "TRUE";is.singleExon "FALSE"
chr5	transdecoder	five_prime_UTR	74765107	74765152	.	-	.	transcript_id "DNTX_00195485";transcript_type "protein_coding";transcript_biotype "protein_coding";gene_id "XLOC_024441";gene_name "GFM2";class_code "=";oId "ESC_Stem.Cell.Line_00302977";is.last "FALSE";is.first "FALSE";is.singleExon "FALSE"
chr5	transdecoder	five_prime_UTR	74766938	74767105	.	-	.	transcript_id "DNTX_00195485";transcript_type "protein_coding";transcript_biotype "protein_coding";gene_id "XLOC_024441";gene_name "GFM2";class_code "=";oId "ESC_Stem.Cell.Line_00302977";is.last "FALSE";is.first "TRUE";is.singleExon "FALSE"
chr5	transdecoder	start_codon	74765104	74765106	.	-	0	transcript_id "DNTX_00195485";transcript_type "protein_coding";transcript_biotype "protein_coding";gene_id "XLOC_024441";gene_name "GFM2";class_code "=";oId "ESC_Stem.Cell.Line_00302977";is.last "FALSE";is.first "FALSE";is.singleExon "FALSE"
chr5	transdecoder	CDS	74721658	74721783	.	-	0	transcript_id "DNTX_00195485";transcript_type "protein_coding";transcript_biotype "protein_coding";gene_id "XLOC_024441";gene_name "GFM2";class_code "=";oId "ESC_Stem.Cell.Line_00302977";is.last "FALSE";is.first "FALSE";is.singleExon "FALSE"
chr5	transdecoder	CDS	74722379	74722561	.	-	0	transcript_id "DNTX_00195485";transcript_type "protein_coding";transcript_biotype "protein_coding";gene_id "XLOC_024441";gene_name "GFM2";class_code "=";oId "ESC_Stem.Cell.Line_00302977";is.last "FALSE";is.first "FALSE";is.singleExon "FALSE"
chr5	transdecoder	CDS	74725640	74725755	.	-	2	transcript_id "DNTX_00195485";transcript_type "protein_coding";transcript_biotype "protein_coding";gene_id "XLOC_024441";gene_name "GFM2";class_code "=";oId "ESC_Stem.Cell.Line_00302977";is.last "FALSE";is.first "FALSE";is.singleExon "FALSE"
chr5	transdecoder	CDS	74725941	74726126	.	-	2	transcript_id "DNTX_00195485";transcript_type "protein_coding";transcript_biotype "protein_coding";gene_id "XLOC_024441";gene_name "GFM2";class_code "=";oId "ESC_Stem.Cell.Line_00302977";is.last "FALSE";is.first "FALSE";is.singleExon "FALSE"
chr5	transdecoder	CDS	74730260	74730398	.	-	0	transcript_id "DNTX_00195485";transcript_type "protein_coding";transcript_biotype "protein_coding";gene_id "XLOC_024441";gene_name "GFM2";class_code "=";oId "ESC_Stem.Cell.Line_00302977";is.last "FALSE";is.first "FALSE";is.singleExon "FALSE"
chr5	transdecoder	CDS	74733022	74733098	.	-	2	transcript_id "DNTX_00195485";transcript_type "protein_coding";transcript_biotype "protein_coding";gene_id "XLOC_024441";gene_name "GFM2";class_code "=";oId "ESC_Stem.Cell.Line_00302977";is.last "FALSE";is.first "FALSE";is.singleExon "FALSE"
chr5	transdecoder	CDS	74736796	74736985	.	-	0	transcript_id "DNTX_00195485";transcript_type "protein_coding";transcript_biotype "protein_coding";gene_id "XLOC_024441";gene_name "GFM2";class_code "=";oId "ESC_Stem.Cell.Line_00302977";is.last "FALSE";is.first "FALSE";is.singleExon "FALSE"
chr5	transdecoder	CDS	74738318	74738417	.	-	1	transcript_id "DNTX_00195485";transcript_type "protein_coding";transcript_biotype "protein_coding";gene_id "XLOC_024441";gene_name "GFM2";class_code "=";oId "ESC_Stem.Cell.Line_00302977";is.last "FALSE";is.first "FALSE";is.singleExon "FALSE"
chr5	transdecoder	CDS	74738502	74738642	.	-	1	transcript_id "DNTX_00195485";transcript_type "protein_coding";transcript_biotype "protein_coding";gene_id "XLOC_024441";gene_name "GFM2";class_code "=";oId "ESC_Stem.Cell.Line_00302977";is.last "FALSE";is.first "FALSE";is.singleExon "FALSE"
chr5	transdecoder	CDS	74739989	74740137	.	-	0	transcript_id "DNTX_00195485";transcript_type "protein_coding";transcript_biotype "protein_coding";gene_id "XLOC_024441";gene_name "GFM2";class_code "=";oId "ESC_Stem.Cell.Line_00302977";is.last "FALSE";is.first "FALSE";is.singleExon "FALSE"
chr5	transdecoder	CDS	74741529	74741609	.	-	0	transcript_id "DNTX_00195485";transcript_type "protein_coding";transcript_biotype "protein_coding";gene_id "XLOC_024441";gene_name "GFM2";class_code "=";oId "ESC_Stem.Cell.Line_00302977";is.last "FALSE";is.first "FALSE";is.singleExon "FALSE"
chr5	transdecoder	CDS	74745678	74745857	.	-	0	transcript_id "DNTX_00195485";transcript_type "protein_coding";transcript_biotype "protein_coding";gene_id "XLOC_024441";gene_name "GFM2";class_code "=";oId "ESC_Stem.Cell.Line_00302977";is.last "FALSE";is.first "FALSE";is.singleExon "FALSE"
chr5	transdecoder	CDS	74746105	74746165	.	-	1	transcript_id "DNTX_00195485";transcript_type "protein_coding";transcript_biotype "protein_coding";gene_id "XLOC_024441";gene_name "GFM2";class_code "=";oId "ESC_Stem.Cell.Line_00302977";is.last "FALSE";is.first "FALSE";is.singleExon "FALSE"
chr5	transdecoder	CDS	74747692	74747780	.	-	0	transcript_id "DNTX_00195485";transcript_type "protein_coding";transcript_biotype "protein_coding";gene_id "XLOC_024441";gene_name "GFM2";class_code "=";oId "ESC_Stem.Cell.Line_00302977";is.last "FALSE";is.first "FALSE";is.singleExon "FALSE"
chr5	transdecoder	CDS	74750579	74750667	.	-	2	transcript_id "DNTX_00195485";transcript_type "protein_coding";transcript_biotype "protein_coding";gene_id "XLOC_024441";gene_name "GFM2";class_code "=";oId "ESC_Stem.Cell.Line_00302977";is.last "FALSE";is.first "FALSE";is.singleExon "FALSE"
chr5	transdecoder	CDS	74751368	74751493	.	-	2	transcript_id "DNTX_00195485";transcript_type "protein_coding";transcript_biotype "protein_coding";gene_id "XLOC_024441";gene_name "GFM2";class_code "=";oId "ESC_Stem.Cell.Line_00302977";is.last "FALSE";is.first "FALSE";is.singleExon "FALSE"
chr5	transdecoder	CDS	74758849	74758946	.	-	1	transcript_id "DNTX_00195485";transcript_type "protein_coding";transcript_biotype "protein_coding";gene_id "XLOC_024441";gene_name "GFM2";class_code "=";oId "ESC_Stem.Cell.Line_00302977";is.last "FALSE";is.first "FALSE";is.singleExon "FALSE"
chr5	transdecoder	CDS	74759369	74759426	.	-	2	transcript_id "DNTX_00195485";transcript_type "protein_coding";transcript_biotype "protein_coding";gene_id "XLOC_024441";gene_name "GFM2";class_code "=";oId "ESC_Stem.Cell.Line_00302977";is.last "FALSE";is.first "FALSE";is.singleExon "FALSE"
chr5	transdecoder	CDS	74760902	74760986	.	-	0	transcript_id "DNTX_00195485";transcript_type "protein_coding";transcript_biotype "protein_coding";gene_id "XLOC_024441";gene_name "GFM2";class_code "=";oId "ESC_Stem.Cell.Line_00302977";is.last "FALSE";is.first "FALSE";is.singleExon "FALSE"
chr5	transdecoder	CDS	74763680	74763766	.	-	0	transcript_id "DNTX_00195485";transcript_type "protein_coding";transcript_biotype "protein_coding";gene_id "XLOC_024441";gene_name "GFM2";class_code "=";oId "ESC_Stem.Cell.Line_00302977";is.last "FALSE";is.first "FALSE";is.singleExon "FALSE"
chr5	transdecoder	CDS	74765035	74765106	.	-	0	transcript_id "DNTX_00195485";transcript_type "protein_coding";transcript_biotype "protein_coding";gene_id "XLOC_024441";gene_name "GFM2";class_code "=";oId "ESC_Stem.Cell.Line_00302977";is.last "FALSE";is.first "FALSE";is.singleExon "FALSE"
chr5	transdecoder	stop_codon	74721655	74721657	.	-	0	transcript_id "DNTX_00195485";transcript_type "protein_coding";transcript_biotype "protein_coding";gene_id "XLOC_024441";gene_name "GFM2";class_code "=";oId "ESC_Stem.Cell.Line_00302977";is.last "FALSE";is.first "FALSE";is.singleExon "FALSE"
chr5	transdecoder	three_prime_UTR	74721258	74721654	.	-	.	transcript_id "DNTX_00195485";transcript_type "protein_coding";transcript_biotype "protein_coding";gene_id "XLOC_024441";gene_name "GFM2";class_code "=";oId "ESC_Stem.Cell.Line_00302977";is.last "FALSE";is.first "FALSE";is.singleExon "FALSE"
chr5	transdecoder	transcript	74721336	74746278	.	-	.	transcript_id "DNTX_00199041";transcript_type "protein_coding";transcript_biotype "protein_coding";gene_id "XLOC_024441";gene_name "GFM2";class_code "j";oId "Brain-Cortex_00319920";is.last "FALSE";is.first "FALSE";is.singleExon "FALSE"
chr5	transdecoder	exon	74721336	74721783	.	-	.	transcript_id "DNTX_00199041";transcript_type "protein_coding";transcript_biotype "protein_coding";exon_number "13";gene_id "XLOC_024441";gene_name "GFM2";class_code "j";oId "Brain-Cortex_00319920";is.last "TRUE";novel_exon_id "nvl_exon159000";novel_exon_type "A5SS";is.first "FALSE";is.singleExon "FALSE"
chr5	transdecoder	exon	74722379	74722561	.	-	.	transcript_id "DNTX_00199041";transcript_type "protein_coding";transcript_biotype "protein_coding";exon_number "12";gene_id "XLOC_024441";gene_name "GFM2";class_code "j";oId "Brain-Cortex_00319920";is.last "FALSE";is.first "FALSE";is.singleExon "FALSE"
chr5	transdecoder	exon	74725640	74725755	.	-	.	transcript_id "DNTX_00199041";transcript_type "protein_coding";transcript_biotype "protein_coding";exon_number "11";gene_id "XLOC_024441";gene_name "GFM2";class_code "j";oId "Brain-Cortex_00319920";is.last "FALSE";is.first "FALSE";is.singleExon "FALSE"
chr5	transdecoder	exon	74725941	74726126	.	-	.	transcript_id "DNTX_00199041";transcript_type "protein_coding";transcript_biotype "protein_coding";exon_number "10";gene_id "XLOC_024441";gene_name "GFM2";class_code "j";oId "Brain-Cortex_00319920";is.last "FALSE";is.first "FALSE";is.singleExon "FALSE"
chr5	transdecoder	exon	74730260	74730398	.	-	.	transcript_id "DNTX_00199041";transcript_type "protein_coding";transcript_biotype "protein_coding";exon_number "9";gene_id "XLOC_024441";gene_name "GFM2";class_code "j";oId "Brain-Cortex_00319920";is.last "FALSE";is.first "FALSE";is.singleExon "FALSE"
chr5	transdecoder	exon	74733022	74733098	.	-	.	transcript_id "DNTX_00199041";transcript_type "protein_coding";transcript_biotype "protein_coding";exon_number "8";gene_id "XLOC_024441";gene_name "GFM2";class_code "j";oId "Brain-Cortex_00319920";is.last "FALSE";is.first "FALSE";is.singleExon "FALSE"
chr5	transdecoder	exon	74736796	74736985	.	-	.	transcript_id "DNTX_00199041";transcript_type "protein_coding";transcript_biotype "protein_coding";exon_number "7";gene_id "XLOC_024441";gene_name "GFM2";class_code "j";oId "Brain-Cortex_00319920";is.last "FALSE";is.first "FALSE";is.singleExon "FALSE"
chr5	transdecoder	exon	74738318	74738417	.	-	.	transcript_id "DNTX_00199041";transcript_type "protein_coding";transcript_biotype "protein_coding";exon_number "6";gene_id "XLOC_024441";gene_name "GFM2";class_code "j";oId "Brain-Cortex_00319920";is.last "FALSE";is.first "FALSE";is.singleExon "FALSE"
chr5	transdecoder	exon	74738502	74738642	.	-	.	transcript_id "DNTX_00199041";transcript_type "protein_coding";transcript_biotype "protein_coding";exon_number "5";gene_id "XLOC_024441";gene_name "GFM2";class_code "j";oId "Brain-Cortex_00319920";is.last "FALSE";is.first "FALSE";is.singleExon "FALSE"
chr5	transdecoder	exon	74739989	74740137	.	-	.	transcript_id "DNTX_00199041";transcript_type "protein_coding";transcript_biotype "protein_coding";exon_number "4";gene_id "XLOC_024441";gene_name "GFM2";class_code "j";oId "Brain-Cortex_00319920";is.last "FALSE";is.first "FALSE";is.singleExon "FALSE"
chr5	transdecoder	exon	74741529	74741609	.	-	.	transcript_id "DNTX_00199041";transcript_type "protein_coding";transcript_biotype "protein_coding";exon_number "3";gene_id "XLOC_024441";gene_name "GFM2";class_code "j";oId "Brain-Cortex_00319920";is.last "FALSE";is.first "FALSE";is.singleExon "FALSE"
chr5	transdecoder	exon	74745678	74745857	.	-	.	transcript_id "DNTX_00199041";transcript_type "protein_coding";transcript_biotype "protein_coding";exon_number "2";gene_id "XLOC_024441";gene_name "GFM2";class_code "j";oId "Brain-Cortex_00319920";is.last "FALSE";is.first "FALSE";is.singleExon "FALSE"
chr5	transdecoder	exon	74746105	74746278	.	-	.	transcript_id "DNTX_00199041";transcript_type "protein_coding";transcript_biotype "protein_coding";exon_number "1";gene_id "XLOC_024441";gene_name "GFM2";class_code "j";oId "Brain-Cortex_00319920";is.last "FALSE";novel_exon_id "nvl_exon159001";novel_exon_type "A3SS";is.first "TRUE";is.singleExon "FALSE"
chr5	transdecoder	five_prime_UTR	74745810	74745857	.	-	.	transcript_id "DNTX_00199041";transcript_type "protein_coding";transcript_biotype "protein_coding";gene_id "XLOC_024441";gene_name "GFM2";class_code "j";oId "Brain-Cortex_00319920";is.last "FALSE";is.first "FALSE";is.singleExon "FALSE"
chr5	transdecoder	five_prime_UTR	74746105	74746278	.	-	.	transcript_id "DNTX_00199041";transcript_type "protein_coding";transcript_biotype "protein_coding";gene_id "XLOC_024441";gene_name "GFM2";class_code "j";oId "Brain-Cortex_00319920";is.last "FALSE";novel_exon_id "nvl_exon159001";novel_exon_type "A3SS";is.first "TRUE";is.singleExon "FALSE"
chr5	transdecoder	start_codon	74745807	74745809	.	-	0	transcript_id "DNTX_00199041";transcript_type "protein_coding";transcript_biotype "protein_coding";gene_id "XLOC_024441";gene_name "GFM2";class_code "j";oId "Brain-Cortex_00319920";is.last "FALSE";is.first "FALSE";is.singleExon "FALSE"
chr5	transdecoder	CDS	74721658	74721783	.	-	0	transcript_id "DNTX_00199041";transcript_type "protein_coding";transcript_biotype "protein_coding";gene_id "XLOC_024441";gene_name "GFM2";class_code "j";oId "Brain-Cortex_00319920";is.last "FALSE";is.first "FALSE";is.singleExon "FALSE"
chr5	transdecoder	CDS	74722379	74722561	.	-	0	transcript_id "DNTX_00199041";transcript_type "protein_coding";transcript_biotype "protein_coding";gene_id "XLOC_024441";gene_name "GFM2";class_code "j";oId "Brain-Cortex_00319920";is.last "FALSE";is.first "FALSE";is.singleExon "FALSE"
chr5	transdecoder	CDS	74725640	74725755	.	-	2	transcript_id "DNTX_00199041";transcript_type "protein_coding";transcript_biotype "protein_coding";gene_id "XLOC_024441";gene_name "GFM2";class_code "j";oId "Brain-Cortex_00319920";is.last "FALSE";is.first "FALSE";is.singleExon "FALSE"
chr5	transdecoder	CDS	74725941	74726126	.	-	2	transcript_id "DNTX_00199041";transcript_type "protein_coding";transcript_biotype "protein_coding";gene_id "XLOC_024441";gene_name "GFM2";class_code "j";oId "Brain-Cortex_00319920";is.last "FALSE";is.first "FALSE";is.singleExon "FALSE"
chr5	transdecoder	CDS	74730260	74730398	.	-	0	transcript_id "DNTX_00199041";transcript_type "protein_coding";transcript_biotype "protein_coding";gene_id "XLOC_024441";gene_name "GFM2";class_code "j";oId "Brain-Cortex_00319920";is.last "FALSE";is.first "FALSE";is.singleExon "FALSE"
chr5	transdecoder	CDS	74733022	74733098	.	-	2	transcript_id "DNTX_00199041";transcript_type "protein_coding";transcript_biotype "protein_coding";gene_id "XLOC_024441";gene_name "GFM2";class_code "j";oId "Brain-Cortex_00319920";is.last "FALSE";is.first "FALSE";is.singleExon "FALSE"
chr5	transdecoder	CDS	74736796	74736985	.	-	0	transcript_id "DNTX_00199041";transcript_type "protein_coding";transcript_biotype "protein_coding";gene_id "XLOC_024441";gene_name "GFM2";class_code "j";oId "Brain-Cortex_00319920";is.last "FALSE";is.first "FALSE";is.singleExon "FALSE"
chr5	transdecoder	CDS	74738318	74738417	.	-	1	transcript_id "DNTX_00199041";transcript_type "protein_coding";transcript_biotype "protein_coding";gene_id "XLOC_024441";gene_name "GFM2";class_code "j";oId "Brain-Cortex_00319920";is.last "FALSE";is.first "FALSE";is.singleExon "FALSE"
chr5	transdecoder	CDS	74738502	74738642	.	-	1	transcript_id "DNTX_00199041";transcript_type "protein_coding";transcript_biotype "protein_coding";gene_id "XLOC_024441";gene_name "GFM2";class_code "j";oId "Brain-Cortex_00319920";is.last "FALSE";is.first "FALSE";is.singleExon "FALSE"
chr5	transdecoder	CDS	74739989	74740137	.	-	0	transcript_id "DNTX_00199041";transcript_type "protein_coding";transcript_biotype "protein_coding";gene_id "XLOC_024441";gene_name "GFM2";class_code "j";oId "Brain-Cortex_00319920";is.last "FALSE";is.first "FALSE";is.singleExon "FALSE"
chr5	transdecoder	CDS	74741529	74741609	.	-	0	transcript_id "DNTX_00199041";transcript_type "protein_coding";transcript_biotype "protein_coding";gene_id "XLOC_024441";gene_name "GFM2";class_code "j";oId "Brain-Cortex_00319920";is.last "FALSE";is.first "FALSE";is.singleExon "FALSE"
chr5	transdecoder	CDS	74745678	74745809	.	-	0	transcript_id "DNTX_00199041";transcript_type "protein_coding";transcript_biotype "protein_coding";gene_id "XLOC_024441";gene_name "GFM2";class_code "j";oId "Brain-Cortex_00319920";is.last "FALSE";is.first "FALSE";is.singleExon "FALSE"
chr5	transdecoder	stop_codon	74721655	74721657	.	-	0	transcript_id "DNTX_00199041";transcript_type "protein_coding";transcript_biotype "protein_coding";gene_id "XLOC_024441";gene_name "GFM2";class_code "j";oId "Brain-Cortex_00319920";is.last "FALSE";is.first "FALSE";is.singleExon "FALSE"
chr5	transdecoder	three_prime_UTR	74721336	74721654	.	-	.	transcript_id "DNTX_00199041";transcript_type "protein_coding";transcript_biotype "protein_coding";gene_id "XLOC_024441";gene_name "GFM2";class_code "j";oId "Brain-Cortex_00319920";is.last "FALSE";is.first "FALSE";is.singleExon "FALSE"
chr5	StringTie	transcript	74721362	74763726	.	-	.	transcript_id "DNTX_00194637";transcript_type "noncoding";transcript_biotype "noncoding";gene_id "XLOC_024441";gene_name "GFM2";class_code "c";oId "RPE_Fetal.Tissue_00554336";is.last "FALSE";is.first "FALSE";is.singleExon "FALSE"
chr5	StringTie	exon	74721362	74721783	.	-	.	transcript_id "DNTX_00194637";transcript_type "noncoding";transcript_biotype "noncoding";exon_number "20";gene_id "XLOC_024441";gene_name "GFM2";class_code "c";oId "RPE_Fetal.Tissue_00554336";is.last "TRUE";novel_exon_id "nvl_exon159002";novel_exon_type "A5SS";is.first "FALSE";is.singleExon "FALSE"
chr5	StringTie	exon	74722379	74722561	.	-	.	transcript_id "DNTX_00194637";transcript_type "noncoding";transcript_biotype "noncoding";exon_number "19";gene_id "XLOC_024441";gene_name "GFM2";class_code "c";oId "RPE_Fetal.Tissue_00554336";is.last "FALSE";is.first "FALSE";is.singleExon "FALSE"
chr5	StringTie	exon	74725640	74725755	.	-	.	transcript_id "DNTX_00194637";transcript_type "noncoding";transcript_biotype "noncoding";exon_number "18";gene_id "XLOC_024441";gene_name "GFM2";class_code "c";oId "RPE_Fetal.Tissue_00554336";is.last "FALSE";is.first "FALSE";is.singleExon "FALSE"
chr5	StringTie	exon	74725941	74726126	.	-	.	transcript_id "DNTX_00194637";transcript_type "noncoding";transcript_biotype "noncoding";exon_number "17";gene_id "XLOC_024441";gene_name "GFM2";class_code "c";oId "RPE_Fetal.Tissue_00554336";is.last "FALSE";is.first "FALSE";is.singleExon "FALSE"
chr5	StringTie	exon	74730260	74730398	.	-	.	transcript_id "DNTX_00194637";transcript_type "noncoding";transcript_biotype "noncoding";exon_number "16";gene_id "XLOC_024441";gene_name "GFM2";class_code "c";oId "RPE_Fetal.Tissue_00554336";is.last "FALSE";is.first "FALSE";is.singleExon "FALSE"
chr5	StringTie	exon	74733022	74733098	.	-	.	transcript_id "DNTX_00194637";transcript_type "noncoding";transcript_biotype "noncoding";exon_number "15";gene_id "XLOC_024441";gene_name "GFM2";class_code "c";oId "RPE_Fetal.Tissue_00554336";is.last "FALSE";is.first "FALSE";is.singleExon "FALSE"
chr5	StringTie	exon	74736796	74736985	.	-	.	transcript_id "DNTX_00194637";transcript_type "noncoding";transcript_biotype "noncoding";exon_number "14";gene_id "XLOC_024441";gene_name "GFM2";class_code "c";oId "RPE_Fetal.Tissue_00554336";is.last "FALSE";is.first "FALSE";is.singleExon "FALSE"
chr5	StringTie	exon	74738318	74738417	.	-	.	transcript_id "DNTX_00194637";transcript_type "noncoding";transcript_biotype "noncoding";exon_number "13";gene_id "XLOC_024441";gene_name "GFM2";class_code "c";oId "RPE_Fetal.Tissue_00554336";is.last "FALSE";is.first "FALSE";is.singleExon "FALSE"
chr5	StringTie	exon	74738502	74738642	.	-	.	transcript_id "DNTX_00194637";transcript_type "noncoding";transcript_biotype "noncoding";exon_number "12";gene_id "XLOC_024441";gene_name "GFM2";class_code "c";oId "RPE_Fetal.Tissue_00554336";is.last "FALSE";is.first "FALSE";is.singleExon "FALSE"
chr5	StringTie	exon	74739989	74740137	.	-	.	transcript_id "DNTX_00194637";transcript_type "noncoding";transcript_biotype "noncoding";exon_number "11";gene_id "XLOC_024441";gene_name "GFM2";class_code "c";oId "RPE_Fetal.Tissue_00554336";is.last "FALSE";is.first "FALSE";is.singleExon "FALSE"
chr5	StringTie	exon	74741529	74741609	.	-	.	transcript_id "DNTX_00194637";transcript_type "noncoding";transcript_biotype "noncoding";exon_number "10";gene_id "XLOC_024441";gene_name "GFM2";class_code "c";oId "RPE_Fetal.Tissue_00554336";is.last "FALSE";is.first "FALSE";is.singleExon "FALSE"
chr5	StringTie	exon	74745678	74745857	.	-	.	transcript_id "DNTX_00194637";transcript_type "noncoding";transcript_biotype "noncoding";exon_number "9";gene_id "XLOC_024441";gene_name "GFM2";class_code "c";oId "RPE_Fetal.Tissue_00554336";is.last "FALSE";is.first "FALSE";is.singleExon "FALSE"
chr5	StringTie	exon	74746105	74746165	.	-	.	transcript_id "DNTX_00194637";transcript_type "noncoding";transcript_biotype "noncoding";exon_number "8";gene_id "XLOC_024441";gene_name "GFM2";class_code "c";oId "RPE_Fetal.Tissue_00554336";is.last "FALSE";is.first "FALSE";is.singleExon "FALSE"
chr5	StringTie	exon	74747692	74747780	.	-	.	transcript_id "DNTX_00194637";transcript_type "noncoding";transcript_biotype "noncoding";exon_number "7";gene_id "XLOC_024441";gene_name "GFM2";class_code "c";oId "RPE_Fetal.Tissue_00554336";is.last "FALSE";is.first "FALSE";is.singleExon "FALSE"
chr5	StringTie	exon	74750579	74750667	.	-	.	transcript_id "DNTX_00194637";transcript_type "noncoding";transcript_biotype "noncoding";exon_number "6";gene_id "XLOC_024441";gene_name "GFM2";class_code "c";oId "RPE_Fetal.Tissue_00554336";is.last "FALSE";is.first "FALSE";is.singleExon "FALSE"
chr5	StringTie	exon	74751368	74751493	.	-	.	transcript_id "DNTX_00194637";transcript_type "noncoding";transcript_biotype "noncoding";exon_number "5";gene_id "XLOC_024441";gene_name "GFM2";class_code "c";oId "RPE_Fetal.Tissue_00554336";is.last "FALSE";is.first "FALSE";is.singleExon "FALSE"
chr5	StringTie	exon	74758849	74758946	.	-	.	transcript_id "DNTX_00194637";transcript_type "noncoding";transcript_biotype "noncoding";exon_number "4";gene_id "XLOC_024441";gene_name "GFM2";class_code "c";oId "RPE_Fetal.Tissue_00554336";is.last "FALSE";is.first "FALSE";is.singleExon "FALSE"
chr5	StringTie	exon	74759369	74759426	.	-	.	transcript_id "DNTX_00194637";transcript_type "noncoding";transcript_biotype "noncoding";exon_number "3";gene_id "XLOC_024441";gene_name "GFM2";class_code "c";oId "RPE_Fetal.Tissue_00554336";is.last "FALSE";is.first "FALSE";is.singleExon "FALSE"
chr5	StringTie	exon	74760902	74760986	.	-	.	transcript_id "DNTX_00194637";transcript_type "noncoding";transcript_biotype "noncoding";exon_number "2";gene_id "XLOC_024441";gene_name "GFM2";class_code "c";oId "RPE_Fetal.Tissue_00554336";is.last "FALSE";is.first "FALSE";is.singleExon "FALSE"
chr5	StringTie	exon	74763680	74763726	.	-	.	transcript_id "DNTX_00194637";transcript_type "noncoding";transcript_biotype "noncoding";exon_number "1";gene_id "XLOC_024441";gene_name "GFM2";class_code "c";oId "RPE_Fetal.Tissue_00554336";is.last "FALSE";novel_exon_id "nvl_exon159003";novel_exon_type "A3SS";is.first "TRUE";is.singleExon "FALSE"
chr5	StringTie	transcript	74721385	74758894	.	-	.	transcript_id "DNTX_00199982";transcript_type "noncoding";transcript_biotype "noncoding";gene_id "XLOC_024441";gene_name "GFM2";class_code "c";oId "Cornea_Adult.Tissue_00615744";is.last "FALSE";is.first "FALSE";is.singleExon "FALSE"
chr5	StringTie	exon	74721385	74721783	.	-	.	transcript_id "DNTX_00199982";transcript_type "noncoding";transcript_biotype "noncoding";exon_number "17";gene_id "XLOC_024441";gene_name "GFM2";class_code "c";oId "Cornea_Adult.Tissue_00615744";is.last "TRUE";novel_exon_id "nvl_exon159004";novel_exon_type "A5SS";is.first "FALSE";is.singleExon "FALSE"
chr5	StringTie	exon	74722379	74722561	.	-	.	transcript_id "DNTX_00199982";transcript_type "noncoding";transcript_biotype "noncoding";exon_number "16";gene_id "XLOC_024441";gene_name "GFM2";class_code "c";oId "Cornea_Adult.Tissue_00615744";is.last "FALSE";is.first "FALSE";is.singleExon "FALSE"
chr5	StringTie	exon	74725640	74725755	.	-	.	transcript_id "DNTX_00199982";transcript_type "noncoding";transcript_biotype "noncoding";exon_number "15";gene_id "XLOC_024441";gene_name "GFM2";class_code "c";oId "Cornea_Adult.Tissue_00615744";is.last "FALSE";is.first "FALSE";is.singleExon "FALSE"
chr5	StringTie	exon	74725941	74726126	.	-	.	transcript_id "DNTX_00199982";transcript_type "noncoding";transcript_biotype "noncoding";exon_number "14";gene_id "XLOC_024441";gene_name "GFM2";class_code "c";oId "Cornea_Adult.Tissue_00615744";is.last "FALSE";is.first "FALSE";is.singleExon "FALSE"
chr5	StringTie	exon	74730260	74730398	.	-	.	transcript_id "DNTX_00199982";transcript_type "noncoding";transcript_biotype "noncoding";exon_number "13";gene_id "XLOC_024441";gene_name "GFM2";class_code "c";oId "Cornea_Adult.Tissue_00615744";is.last "FALSE";is.first "FALSE";is.singleExon "FALSE"
chr5	StringTie	exon	74733022	74733098	.	-	.	transcript_id "DNTX_00199982";transcript_type "noncoding";transcript_biotype "noncoding";exon_number "12";gene_id "XLOC_024441";gene_name "GFM2";class_code "c";oId "Cornea_Adult.Tissue_00615744";is.last "FALSE";is.first "FALSE";is.singleExon "FALSE"
chr5	StringTie	exon	74736796	74736985	.	-	.	transcript_id "DNTX_00199982";transcript_type "noncoding";transcript_biotype "noncoding";exon_number "11";gene_id "XLOC_024441";gene_name "GFM2";class_code "c";oId "Cornea_Adult.Tissue_00615744";is.last "FALSE";is.first "FALSE";is.singleExon "FALSE"
chr5	StringTie	exon	74738318	74738417	.	-	.	transcript_id "DNTX_00199982";transcript_type "noncoding";transcript_biotype "noncoding";exon_number "10";gene_id "XLOC_024441";gene_name "GFM2";class_code "c";oId "Cornea_Adult.Tissue_00615744";is.last "FALSE";is.first "FALSE";is.singleExon "FALSE"
chr5	StringTie	exon	74738502	74738642	.	-	.	transcript_id "DNTX_00199982";transcript_type "noncoding";transcript_biotype "noncoding";exon_number "9";gene_id "XLOC_024441";gene_name "GFM2";class_code "c";oId "Cornea_Adult.Tissue_00615744";is.last "FALSE";is.first "FALSE";is.singleExon "FALSE"
chr5	StringTie	exon	74739989	74740137	.	-	.	transcript_id "DNTX_00199982";transcript_type "noncoding";transcript_biotype "noncoding";exon_number "8";gene_id "XLOC_024441";gene_name "GFM2";class_code "c";oId "Cornea_Adult.Tissue_00615744";is.last "FALSE";is.first "FALSE";is.singleExon "FALSE"
chr5	StringTie	exon	74741529	74741609	.	-	.	transcript_id "DNTX_00199982";transcript_type "noncoding";transcript_biotype "noncoding";exon_number "7";gene_id "XLOC_024441";gene_name "GFM2";class_code "c";oId "Cornea_Adult.Tissue_00615744";is.last "FALSE";is.first "FALSE";is.singleExon "FALSE"
chr5	StringTie	exon	74745678	74745857	.	-	.	transcript_id "DNTX_00199982";transcript_type "noncoding";transcript_biotype "noncoding";exon_number "6";gene_id "XLOC_024441";gene_name "GFM2";class_code "c";oId "Cornea_Adult.Tissue_00615744";is.last "FALSE";is.first "FALSE";is.singleExon "FALSE"
chr5	StringTie	exon	74746105	74746165	.	-	.	transcript_id "DNTX_00199982";transcript_type "noncoding";transcript_biotype "noncoding";exon_number "5";gene_id "XLOC_024441";gene_name "GFM2";class_code "c";oId "Cornea_Adult.Tissue_00615744";is.last "FALSE";is.first "FALSE";is.singleExon "FALSE"
chr5	StringTie	exon	74747692	74747780	.	-	.	transcript_id "DNTX_00199982";transcript_type "noncoding";transcript_biotype "noncoding";exon_number "4";gene_id "XLOC_024441";gene_name "GFM2";class_code "c";oId "Cornea_Adult.Tissue_00615744";is.last "FALSE";is.first "FALSE";is.singleExon "FALSE"
chr5	StringTie	exon	74750579	74750667	.	-	.	transcript_id "DNTX_00199982";transcript_type "noncoding";transcript_biotype "noncoding";exon_number "3";gene_id "XLOC_024441";gene_name "GFM2";class_code "c";oId "Cornea_Adult.Tissue_00615744";is.last "FALSE";is.first "FALSE";is.singleExon "FALSE"
chr5	StringTie	exon	74751368	74751493	.	-	.	transcript_id "DNTX_00199982";transcript_type "noncoding";transcript_biotype "noncoding";exon_number "2";gene_id "XLOC_024441";gene_name "GFM2";class_code "c";oId "Cornea_Adult.Tissue_00615744";is.last "FALSE";is.first "FALSE";is.singleExon "FALSE"
chr5	StringTie	exon	74758849	74758894	.	-	.	transcript_id "DNTX_00199982";transcript_type "noncoding";transcript_biotype "noncoding";exon_number "1";gene_id "XLOC_024441";gene_name "GFM2";class_code "c";oId "Cornea_Adult.Tissue_00615744";is.last "FALSE";novel_exon_id "nvl_exon159005";novel_exon_type "A3SS";is.first "TRUE";is.singleExon "FALSE"
chr5	StringTie	transcript	74721612	74722551	.	-	.	transcript_id "DNTX_00194638";transcript_type "noncoding";transcript_biotype "noncoding";gene_id "XLOC_024441";gene_name "GFM2";class_code "c";oId "RPE_Fetal.Tissue_00549409";is.last "FALSE";is.first "FALSE";is.singleExon "FALSE"
chr5	StringTie	exon	74721612	74721783	.	-	.	transcript_id "DNTX_00194638";transcript_type "noncoding";transcript_biotype "noncoding";exon_number "2";gene_id "XLOC_024441";gene_name "GFM2";class_code "c";oId "RPE_Fetal.Tissue_00549409";is.last "TRUE";novel_exon_id "nvl_exon159006";novel_exon_type "A5SS";is.first "FALSE";is.singleExon "FALSE"
chr5	StringTie	exon	74722379	74722551	.	-	.	transcript_id "DNTX_00194638";transcript_type "noncoding";transcript_biotype "noncoding";exon_number "1";gene_id "XLOC_024441";gene_name "GFM2";class_code "c";oId "RPE_Fetal.Tissue_00549409";is.last "FALSE";novel_exon_id "nvl_exon159007";novel_exon_type "A3SS";is.first "TRUE";is.singleExon "FALSE"
chr5	StringTie	transcript	74721699	74741804	.	-	.	transcript_id "DNTX_00196465";transcript_type "noncoding";transcript_biotype "noncoding";gene_id "XLOC_024441";gene_name "GFM2";class_code "j";oId "RPE_Adult.Tissue_00489159";is.last "FALSE";is.first "FALSE";is.singleExon "FALSE"
chr5	StringTie	exon	74721699	74721783	.	-	.	transcript_id "DNTX_00196465";transcript_type "noncoding";transcript_biotype "noncoding";exon_number "11";gene_id "XLOC_024441";gene_name "GFM2";class_code "j";oId "RPE_Adult.Tissue_00489159";is.last "TRUE";novel_exon_id "nvl_exon159008";novel_exon_type "A5SS";is.first "FALSE";is.singleExon "FALSE"
chr5	StringTie	exon	74722379	74722561	.	-	.	transcript_id "DNTX_00196465";transcript_type "noncoding";transcript_biotype "noncoding";exon_number "10";gene_id "XLOC_024441";gene_name "GFM2";class_code "j";oId "RPE_Adult.Tissue_00489159";is.last "FALSE";is.first "FALSE";is.singleExon "FALSE"
chr5	StringTie	exon	74725640	74725755	.	-	.	transcript_id "DNTX_00196465";transcript_type "noncoding";transcript_biotype "noncoding";exon_number "9";gene_id "XLOC_024441";gene_name "GFM2";class_code "j";oId "RPE_Adult.Tissue_00489159";is.last "FALSE";is.first "FALSE";is.singleExon "FALSE"
chr5	StringTie	exon	74725941	74726126	.	-	.	transcript_id "DNTX_00196465";transcript_type "noncoding";transcript_biotype "noncoding";exon_number "8";gene_id "XLOC_024441";gene_name "GFM2";class_code "j";oId "RPE_Adult.Tissue_00489159";is.last "FALSE";is.first "FALSE";is.singleExon "FALSE"
chr5	StringTie	exon	74730260	74730398	.	-	.	transcript_id "DNTX_00196465";transcript_type "noncoding";transcript_biotype "noncoding";exon_number "7";gene_id "XLOC_024441";gene_name "GFM2";class_code "j";oId "RPE_Adult.Tissue_00489159";is.last "FALSE";is.first "FALSE";is.singleExon "FALSE"
chr5	StringTie	exon	74733022	74733098	.	-	.	transcript_id "DNTX_00196465";transcript_type "noncoding";transcript_biotype "noncoding";exon_number "6";gene_id "XLOC_024441";gene_name "GFM2";class_code "j";oId "RPE_Adult.Tissue_00489159";is.last "FALSE";is.first "FALSE";is.singleExon "FALSE"
chr5	StringTie	exon	74736796	74736985	.	-	.	transcript_id "DNTX_00196465";transcript_type "noncoding";transcript_biotype "noncoding";exon_number "5";gene_id "XLOC_024441";gene_name "GFM2";class_code "j";oId "RPE_Adult.Tissue_00489159";is.last "FALSE";is.first "FALSE";is.singleExon "FALSE"
chr5	StringTie	exon	74738318	74738417	.	-	.	transcript_id "DNTX_00196465";transcript_type "noncoding";transcript_biotype "noncoding";exon_number "4";gene_id "XLOC_024441";gene_name "GFM2";class_code "j";oId "RPE_Adult.Tissue_00489159";is.last "FALSE";is.first "FALSE";is.singleExon "FALSE"
chr5	StringTie	exon	74738502	74738642	.	-	.	transcript_id "DNTX_00196465";transcript_type "noncoding";transcript_biotype "noncoding";exon_number "3";gene_id "XLOC_024441";gene_name "GFM2";class_code "j";oId "RPE_Adult.Tissue_00489159";is.last "FALSE";is.first "FALSE";is.singleExon "FALSE"
chr5	StringTie	exon	74739989	74740137	.	-	.	transcript_id "DNTX_00196465";transcript_type "noncoding";transcript_biotype "noncoding";exon_number "2";gene_id "XLOC_024441";gene_name "GFM2";class_code "j";oId "RPE_Adult.Tissue_00489159";is.last "FALSE";is.first "FALSE";is.singleExon "FALSE"
chr5	StringTie	exon	74741529	74741804	.	-	.	transcript_id "DNTX_00196465";transcript_type "noncoding";transcript_biotype "noncoding";exon_number "1";gene_id "XLOC_024441";gene_name "GFM2";class_code "j";oId "RPE_Adult.Tissue_00489159";is.last "FALSE";novel_exon_id "nvl_exon159009";novel_exon_type "A3SS";is.first "TRUE";is.singleExon "FALSE"
chr5	StringTie	transcript	74721704	74745830	.	-	.	transcript_id "DNTX_00199983";transcript_type "noncoding";transcript_biotype "noncoding";gene_id "XLOC_024441";gene_name "GFM2";class_code "c";oId "Cornea_Adult.Tissue_00616497";is.last "FALSE";is.first "FALSE";is.singleExon "FALSE"
chr5	StringTie	exon	74721704	74721783	.	-	.	transcript_id "DNTX_00199983";transcript_type "noncoding";transcript_biotype "noncoding";exon_number "12";gene_id "XLOC_024441";gene_name "GFM2";class_code "c";oId "Cornea_Adult.Tissue_00616497";is.last "TRUE";novel_exon_id "nvl_exon159010";novel_exon_type "A5SS";is.first "FALSE";is.singleExon "FALSE"
chr5	StringTie	exon	74722379	74722561	.	-	.	transcript_id "DNTX_00199983";transcript_type "noncoding";transcript_biotype "noncoding";exon_number "11";gene_id "XLOC_024441";gene_name "GFM2";class_code "c";oId "Cornea_Adult.Tissue_00616497";is.last "FALSE";is.first "FALSE";is.singleExon "FALSE"
chr5	StringTie	exon	74725640	74725755	.	-	.	transcript_id "DNTX_00199983";transcript_type "noncoding";transcript_biotype "noncoding";exon_number "10";gene_id "XLOC_024441";gene_name "GFM2";class_code "c";oId "Cornea_Adult.Tissue_00616497";is.last "FALSE";is.first "FALSE";is.singleExon "FALSE"
chr5	StringTie	exon	74725941	74726126	.	-	.	transcript_id "DNTX_00199983";transcript_type "noncoding";transcript_biotype "noncoding";exon_number "9";gene_id "XLOC_024441";gene_name "GFM2";class_code "c";oId "Cornea_Adult.Tissue_00616497";is.last "FALSE";is.first "FALSE";is.singleExon "FALSE"
chr5	StringTie	exon	74730260	74730398	.	-	.	transcript_id "DNTX_00199983";transcript_type "noncoding";transcript_biotype "noncoding";exon_number "8";gene_id "XLOC_024441";gene_name "GFM2";class_code "c";oId "Cornea_Adult.Tissue_00616497";is.last "FALSE";is.first "FALSE";is.singleExon "FALSE"
chr5	StringTie	exon	74733022	74733098	.	-	.	transcript_id "DNTX_00199983";transcript_type "noncoding";transcript_biotype "noncoding";exon_number "7";gene_id "XLOC_024441";gene_name "GFM2";class_code "c";oId "Cornea_Adult.Tissue_00616497";is.last "FALSE";is.first "FALSE";is.singleExon "FALSE"
chr5	StringTie	exon	74736796	74736985	.	-	.	transcript_id "DNTX_00199983";transcript_type "noncoding";transcript_biotype "noncoding";exon_number "6";gene_id "XLOC_024441";gene_name "GFM2";class_code "c";oId "Cornea_Adult.Tissue_00616497";is.last "FALSE";is.first "FALSE";is.singleExon "FALSE"
chr5	StringTie	exon	74738318	74738417	.	-	.	transcript_id "DNTX_00199983";transcript_type "noncoding";transcript_biotype "noncoding";exon_number "5";gene_id "XLOC_024441";gene_name "GFM2";class_code "c";oId "Cornea_Adult.Tissue_00616497";is.last "FALSE";is.first "FALSE";is.singleExon "FALSE"
chr5	StringTie	exon	74738502	74738642	.	-	.	transcript_id "DNTX_00199983";transcript_type "noncoding";transcript_biotype "noncoding";exon_number "4";gene_id "XLOC_024441";gene_name "GFM2";class_code "c";oId "Cornea_Adult.Tissue_00616497";is.last "FALSE";is.first "FALSE";is.singleExon "FALSE"
chr5	StringTie	exon	74739989	74740137	.	-	.	transcript_id "DNTX_00199983";transcript_type "noncoding";transcript_biotype "noncoding";exon_number "3";gene_id "XLOC_024441";gene_name "GFM2";class_code "c";oId "Cornea_Adult.Tissue_00616497";is.last "FALSE";is.first "FALSE";is.singleExon "FALSE"
chr5	StringTie	exon	74741529	74741609	.	-	.	transcript_id "DNTX_00199983";transcript_type "noncoding";transcript_biotype "noncoding";exon_number "2";gene_id "XLOC_024441";gene_name "GFM2";class_code "c";oId "Cornea_Adult.Tissue_00616497";is.last "FALSE";is.first "FALSE";is.singleExon "FALSE"
chr5	StringTie	exon	74745678	74745830	.	-	.	transcript_id "DNTX_00199983";transcript_type "noncoding";transcript_biotype "noncoding";exon_number "1";gene_id "XLOC_024441";gene_name "GFM2";class_code "c";oId "Cornea_Adult.Tissue_00616497";is.last "FALSE";novel_exon_id "nvl_exon159011";novel_exon_type "A3SS";is.first "TRUE";is.singleExon "FALSE"
chr5	StringTie	transcript	74730260	74767121	.	-	.	transcript_id "DNTX_00199984";transcript_type "noncoding";transcript_biotype "noncoding";gene_id "XLOC_024441";gene_name "GFM2";class_code "c";oId "Cornea_Adult.Tissue_00620901";is.last "FALSE";is.first "FALSE";is.singleExon "FALSE"
chr5	StringTie	exon	74730260	74730398	.	-	.	transcript_id "DNTX_00199984";transcript_type "noncoding";transcript_biotype "noncoding";exon_number "17";gene_id "XLOC_024441";gene_name "GFM2";class_code "c";oId "Cornea_Adult.Tissue_00620901";is.last "TRUE";is.first "FALSE";is.singleExon "FALSE"
chr5	StringTie	exon	74733022	74733098	.	-	.	transcript_id "DNTX_00199984";transcript_type "noncoding";transcript_biotype "noncoding";exon_number "16";gene_id "XLOC_024441";gene_name "GFM2";class_code "c";oId "Cornea_Adult.Tissue_00620901";is.last "FALSE";is.first "FALSE";is.singleExon "FALSE"
chr5	StringTie	exon	74736796	74736985	.	-	.	transcript_id "DNTX_00199984";transcript_type "noncoding";transcript_biotype "noncoding";exon_number "15";gene_id "XLOC_024441";gene_name "GFM2";class_code "c";oId "Cornea_Adult.Tissue_00620901";is.last "FALSE";is.first "FALSE";is.singleExon "FALSE"
chr5	StringTie	exon	74738318	74738417	.	-	.	transcript_id "DNTX_00199984";transcript_type "noncoding";transcript_biotype "noncoding";exon_number "14";gene_id "XLOC_024441";gene_name "GFM2";class_code "c";oId "Cornea_Adult.Tissue_00620901";is.last "FALSE";is.first "FALSE";is.singleExon "FALSE"
chr5	StringTie	exon	74738502	74738642	.	-	.	transcript_id "DNTX_00199984";transcript_type "noncoding";transcript_biotype "noncoding";exon_number "13";gene_id "XLOC_024441";gene_name "GFM2";class_code "c";oId "Cornea_Adult.Tissue_00620901";is.last "FALSE";is.first "FALSE";is.singleExon "FALSE"
chr5	StringTie	exon	74739989	74740137	.	-	.	transcript_id "DNTX_00199984";transcript_type "noncoding";transcript_biotype "noncoding";exon_number "12";gene_id "XLOC_024441";gene_name "GFM2";class_code "c";oId "Cornea_Adult.Tissue_00620901";is.last "FALSE";is.first "FALSE";is.singleExon "FALSE"
chr5	StringTie	exon	74741529	74741609	.	-	.	transcript_id "DNTX_00199984";transcript_type "noncoding";transcript_biotype "noncoding";exon_number "11";gene_id "XLOC_024441";gene_name "GFM2";class_code "c";oId "Cornea_Adult.Tissue_00620901";is.last "FALSE";is.first "FALSE";is.singleExon "FALSE"
chr5	StringTie	exon	74745678	74745857	.	-	.	transcript_id "DNTX_00199984";transcript_type "noncoding";transcript_biotype "noncoding";exon_number "10";gene_id "XLOC_024441";gene_name "GFM2";class_code "c";oId "Cornea_Adult.Tissue_00620901";is.last "FALSE";is.first "FALSE";is.singleExon "FALSE"
chr5	StringTie	exon	74746105	74746165	.	-	.	transcript_id "DNTX_00199984";transcript_type "noncoding";transcript_biotype "noncoding";exon_number "9";gene_id "XLOC_024441";gene_name "GFM2";class_code "c";oId "Cornea_Adult.Tissue_00620901";is.last "FALSE";is.first "FALSE";is.singleExon "FALSE"
chr5	StringTie	exon	74747692	74747780	.	-	.	transcript_id "DNTX_00199984";transcript_type "noncoding";transcript_biotype "noncoding";exon_number "8";gene_id "XLOC_024441";gene_name "GFM2";class_code "c";oId "Cornea_Adult.Tissue_00620901";is.last "FALSE";is.first "FALSE";is.singleExon "FALSE"
chr5	StringTie	exon	74750579	74750667	.	-	.	transcript_id "DNTX_00199984";transcript_type "noncoding";transcript_biotype "noncoding";exon_number "7";gene_id "XLOC_024441";gene_name "GFM2";class_code "c";oId "Cornea_Adult.Tissue_00620901";is.last "FALSE";is.first "FALSE";is.singleExon "FALSE"
chr5	StringTie	exon	74751368	74751493	.	-	.	transcript_id "DNTX_00199984";transcript_type "noncoding";transcript_biotype "noncoding";exon_number "6";gene_id "XLOC_024441";gene_name "GFM2";class_code "c";oId "Cornea_Adult.Tissue_00620901";is.last "FALSE";is.first "FALSE";is.singleExon "FALSE"
chr5	StringTie	exon	74758849	74758946	.	-	.	transcript_id "DNTX_00199984";transcript_type "noncoding";transcript_biotype "noncoding";exon_number "5";gene_id "XLOC_024441";gene_name "GFM2";class_code "c";oId "Cornea_Adult.Tissue_00620901";is.last "FALSE";is.first "FALSE";is.singleExon "FALSE"
chr5	StringTie	exon	74759369	74759426	.	-	.	transcript_id "DNTX_00199984";transcript_type "noncoding";transcript_biotype "noncoding";exon_number "4";gene_id "XLOC_024441";gene_name "GFM2";class_code "c";oId "Cornea_Adult.Tissue_00620901";is.last "FALSE";is.first "FALSE";is.singleExon "FALSE"
chr5	StringTie	exon	74760902	74760986	.	-	.	transcript_id "DNTX_00199984";transcript_type "noncoding";transcript_biotype "noncoding";exon_number "3";gene_id "XLOC_024441";gene_name "GFM2";class_code "c";oId "Cornea_Adult.Tissue_00620901";is.last "FALSE";is.first "FALSE";is.singleExon "FALSE"
chr5	StringTie	exon	74763680	74763766	.	-	.	transcript_id "DNTX_00199984";transcript_type "noncoding";transcript_biotype "noncoding";exon_number "2";gene_id "XLOC_024441";gene_name "GFM2";class_code "c";oId "Cornea_Adult.Tissue_00620901";is.last "FALSE";is.first "FALSE";is.singleExon "FALSE"
chr5	StringTie	exon	74766938	74767121	.	-	.	transcript_id "DNTX_00199984";transcript_type "noncoding";transcript_biotype "noncoding";exon_number "1";gene_id "XLOC_024441";gene_name "GFM2";class_code "c";oId "Cornea_Adult.Tissue_00620901";is.last "FALSE";is.first "TRUE";is.singleExon "FALSE"
chr5	StringTie	transcript	74739989	74741848	.	-	.	transcript_id "DNTX_00202861";transcript_type "noncoding";transcript_biotype "noncoding";gene_id "XLOC_024441";gene_name "GFM2";class_code "=";oId "Retina_Fetal.Tissue_00924910";is.last "FALSE";is.first "FALSE";is.singleExon "FALSE"
chr5	StringTie	exon	74739989	74740137	.	-	.	transcript_id "DNTX_00202861";transcript_type "noncoding";transcript_biotype "noncoding";exon_number "2";gene_id "XLOC_024441";gene_name "GFM2";class_code "=";oId "Retina_Fetal.Tissue_00924910";is.last "TRUE";is.first "FALSE";is.singleExon "FALSE"
chr5	StringTie	exon	74741529	74741848	.	-	.	transcript_id "DNTX_00202861";transcript_type "noncoding";transcript_biotype "noncoding";exon_number "1";gene_id "XLOC_024441";gene_name "GFM2";class_code "=";oId "Retina_Fetal.Tissue_00924910";is.last "FALSE";is.first "TRUE";is.singleExon "FALSE"
chr5	StringTie	transcript	74739989	74767121	.	-	.	transcript_id "DNTX_00199985";transcript_type "noncoding";transcript_biotype "noncoding";gene_id "XLOC_024441";gene_name "GFM2";class_code "c";oId "Cornea_Adult.Tissue_00620902";is.last "FALSE";is.first "FALSE";is.singleExon "FALSE"
chr5	StringTie	exon	74739989	74740137	.	-	.	transcript_id "DNTX_00199985";transcript_type "noncoding";transcript_biotype "noncoding";exon_number "12";gene_id "XLOC_024441";gene_name "GFM2";class_code "c";oId "Cornea_Adult.Tissue_00620902";is.last "TRUE";is.first "FALSE";is.singleExon "FALSE"
chr5	StringTie	exon	74741529	74741609	.	-	.	transcript_id "DNTX_00199985";transcript_type "noncoding";transcript_biotype "noncoding";exon_number "11";gene_id "XLOC_024441";gene_name "GFM2";class_code "c";oId "Cornea_Adult.Tissue_00620902";is.last "FALSE";is.first "FALSE";is.singleExon "FALSE"
chr5	StringTie	exon	74745678	74745857	.	-	.	transcript_id "DNTX_00199985";transcript_type "noncoding";transcript_biotype "noncoding";exon_number "10";gene_id "XLOC_024441";gene_name "GFM2";class_code "c";oId "Cornea_Adult.Tissue_00620902";is.last "FALSE";is.first "FALSE";is.singleExon "FALSE"
chr5	StringTie	exon	74746105	74746165	.	-	.	transcript_id "DNTX_00199985";transcript_type "noncoding";transcript_biotype "noncoding";exon_number "9";gene_id "XLOC_024441";gene_name "GFM2";class_code "c";oId "Cornea_Adult.Tissue_00620902";is.last "FALSE";is.first "FALSE";is.singleExon "FALSE"
chr5	StringTie	exon	74747692	74747780	.	-	.	transcript_id "DNTX_00199985";transcript_type "noncoding";transcript_biotype "noncoding";exon_number "8";gene_id "XLOC_024441";gene_name "GFM2";class_code "c";oId "Cornea_Adult.Tissue_00620902";is.last "FALSE";is.first "FALSE";is.singleExon "FALSE"
chr5	StringTie	exon	74750579	74750667	.	-	.	transcript_id "DNTX_00199985";transcript_type "noncoding";transcript_biotype "noncoding";exon_number "7";gene_id "XLOC_024441";gene_name "GFM2";class_code "c";oId "Cornea_Adult.Tissue_00620902";is.last "FALSE";is.first "FALSE";is.singleExon "FALSE"
chr5	StringTie	exon	74751368	74751493	.	-	.	transcript_id "DNTX_00199985";transcript_type "noncoding";transcript_biotype "noncoding";exon_number "6";gene_id "XLOC_024441";gene_name "GFM2";class_code "c";oId "Cornea_Adult.Tissue_00620902";is.last "FALSE";is.first "FALSE";is.singleExon "FALSE"
chr5	StringTie	exon	74758849	74758946	.	-	.	transcript_id "DNTX_00199985";transcript_type "noncoding";transcript_biotype "noncoding";exon_number "5";gene_id "XLOC_024441";gene_name "GFM2";class_code "c";oId "Cornea_Adult.Tissue_00620902";is.last "FALSE";is.first "FALSE";is.singleExon "FALSE"
chr5	StringTie	exon	74759369	74759426	.	-	.	transcript_id "DNTX_00199985";transcript_type "noncoding";transcript_biotype "noncoding";exon_number "4";gene_id "XLOC_024441";gene_name "GFM2";class_code "c";oId "Cornea_Adult.Tissue_00620902";is.last "FALSE";is.first "FALSE";is.singleExon "FALSE"
chr5	StringTie	exon	74760902	74760986	.	-	.	transcript_id "DNTX_00199985";transcript_type "noncoding";transcript_biotype "noncoding";exon_number "3";gene_id "XLOC_024441";gene_name "GFM2";class_code "c";oId "Cornea_Adult.Tissue_00620902";is.last "FALSE";is.first "FALSE";is.singleExon "FALSE"
chr5	StringTie	exon	74763680	74763766	.	-	.	transcript_id "DNTX_00199985";transcript_type "noncoding";transcript_biotype "noncoding";exon_number "2";gene_id "XLOC_024441";gene_name "GFM2";class_code "c";oId "Cornea_Adult.Tissue_00620902";is.last "FALSE";is.first "FALSE";is.singleExon "FALSE"
chr5	StringTie	exon	74766938	74767121	.	-	.	transcript_id "DNTX_00199985";transcript_type "noncoding";transcript_biotype "noncoding";exon_number "1";gene_id "XLOC_024441";gene_name "GFM2";class_code "c";oId "Cornea_Adult.Tissue_00620902";is.last "FALSE";is.first "TRUE";is.singleExon "FALSE"
chr5	transdecoder	transcript	74743646	74766964	.	-	.	transcript_id "DNTX_00197940";transcript_type "protein_coding";transcript_biotype "protein_coding";gene_id "XLOC_024441";gene_name "GFM2";class_code "j";oId "Brain-FrontalCortexBA9_00312936";is.last "FALSE";is.first "FALSE";is.singleExon "FALSE"
chr5	transdecoder	exon	74743646	74745857	.	-	.	transcript_id "DNTX_00197940";transcript_type "protein_coding";transcript_biotype "protein_coding";exon_number "10";gene_id "XLOC_024441";gene_name "GFM2";class_code "j";oId "Brain-FrontalCortexBA9_00312936";is.last "TRUE";novel_exon_id "nvl_exon159012";novel_exon_type "A5SS";is.first "FALSE";is.singleExon "FALSE"
chr5	transdecoder	exon	74746105	74746165	.	-	.	transcript_id "DNTX_00197940";transcript_type "protein_coding";transcript_biotype "protein_coding";exon_number "9";gene_id "XLOC_024441";gene_name "GFM2";class_code "j";oId "Brain-FrontalCortexBA9_00312936";is.last "FALSE";is.first "FALSE";is.singleExon "FALSE"
chr5	transdecoder	exon	74747692	74747780	.	-	.	transcript_id "DNTX_00197940";transcript_type "protein_coding";transcript_biotype "protein_coding";exon_number "8";gene_id "XLOC_024441";gene_name "GFM2";class_code "j";oId "Brain-FrontalCortexBA9_00312936";is.last "FALSE";is.first "FALSE";is.singleExon "FALSE"
chr5	transdecoder	exon	74750579	74750667	.	-	.	transcript_id "DNTX_00197940";transcript_type "protein_coding";transcript_biotype "protein_coding";exon_number "7";gene_id "XLOC_024441";gene_name "GFM2";class_code "j";oId "Brain-FrontalCortexBA9_00312936";is.last "FALSE";is.first "FALSE";is.singleExon "FALSE"
chr5	transdecoder	exon	74751368	74751493	.	-	.	transcript_id "DNTX_00197940";transcript_type "protein_coding";transcript_biotype "protein_coding";exon_number "6";gene_id "XLOC_024441";gene_name "GFM2";class_code "j";oId "Brain-FrontalCortexBA9_00312936";is.last "FALSE";is.first "FALSE";is.singleExon "FALSE"
chr5	transdecoder	exon	74758849	74758946	.	-	.	transcript_id "DNTX_00197940";transcript_type "protein_coding";transcript_biotype "protein_coding";exon_number "5";gene_id "XLOC_024441";gene_name "GFM2";class_code "j";oId "Brain-FrontalCortexBA9_00312936";is.last "FALSE";is.first "FALSE";is.singleExon "FALSE"
chr5	transdecoder	exon	74759369	74759426	.	-	.	transcript_id "DNTX_00197940";transcript_type "protein_coding";transcript_biotype "protein_coding";exon_number "4";gene_id "XLOC_024441";gene_name "GFM2";class_code "j";oId "Brain-FrontalCortexBA9_00312936";is.last "FALSE";is.first "FALSE";is.singleExon "FALSE"
chr5	transdecoder	exon	74760902	74760986	.	-	.	transcript_id "DNTX_00197940";transcript_type "protein_coding";transcript_biotype "protein_coding";exon_number "3";gene_id "XLOC_024441";gene_name "GFM2";class_code "j";oId "Brain-FrontalCortexBA9_00312936";is.last "FALSE";is.first "FALSE";is.singleExon "FALSE"
chr5	transdecoder	exon	74763680	74763766	.	-	.	transcript_id "DNTX_00197940";transcript_type "protein_coding";transcript_biotype "protein_coding";exon_number "2";gene_id "XLOC_024441";gene_name "GFM2";class_code "j";oId "Brain-FrontalCortexBA9_00312936";is.last "FALSE";is.first "FALSE";is.singleExon "FALSE"
chr5	transdecoder	exon	74766938	74766964	.	-	.	transcript_id "DNTX_00197940";transcript_type "protein_coding";transcript_biotype "protein_coding";exon_number "1";gene_id "XLOC_024441";gene_name "GFM2";class_code "j";oId "Brain-FrontalCortexBA9_00312936";is.last "FALSE";novel_exon_id "nvl_exon158999";novel_exon_type "A3SS";is.first "TRUE";is.singleExon "FALSE"
chr5	transdecoder	five_prime_UTR	74763743	74763766	.	-	.	transcript_id "DNTX_00197940";transcript_type "protein_coding";transcript_biotype "protein_coding";gene_id "XLOC_024441";gene_name "GFM2";class_code "j";oId "Brain-FrontalCortexBA9_00312936";is.last "FALSE";is.first "FALSE";is.singleExon "FALSE"
chr5	transdecoder	five_prime_UTR	74766938	74766964	.	-	.	transcript_id "DNTX_00197940";transcript_type "protein_coding";transcript_biotype "protein_coding";gene_id "XLOC_024441";gene_name "GFM2";class_code "j";oId "Brain-FrontalCortexBA9_00312936";is.last "FALSE";novel_exon_id "nvl_exon158999";novel_exon_type "A3SS";is.first "TRUE";is.singleExon "FALSE"
chr5	transdecoder	start_codon	74763740	74763742	.	-	0	transcript_id "DNTX_00197940";transcript_type "protein_coding";transcript_biotype "protein_coding";gene_id "XLOC_024441";gene_name "GFM2";class_code "j";oId "Brain-FrontalCortexBA9_00312936";is.last "FALSE";is.first "FALSE";is.singleExon "FALSE"
chr5	transdecoder	CDS	74745663	74745857	.	-	0	transcript_id "DNTX_00197940";transcript_type "protein_coding";transcript_biotype "protein_coding";gene_id "XLOC_024441";gene_name "GFM2";class_code "j";oId "Brain-FrontalCortexBA9_00312936";is.last "FALSE";is.first "FALSE";is.singleExon "FALSE"
chr5	transdecoder	CDS	74746105	74746165	.	-	1	transcript_id "DNTX_00197940";transcript_type "protein_coding";transcript_biotype "protein_coding";gene_id "XLOC_024441";gene_name "GFM2";class_code "j";oId "Brain-FrontalCortexBA9_00312936";is.last "FALSE";is.first "FALSE";is.singleExon "FALSE"
chr5	transdecoder	CDS	74747692	74747780	.	-	0	transcript_id "DNTX_00197940";transcript_type "protein_coding";transcript_biotype "protein_coding";gene_id "XLOC_024441";gene_name "GFM2";class_code "j";oId "Brain-FrontalCortexBA9_00312936";is.last "FALSE";is.first "FALSE";is.singleExon "FALSE"
chr5	transdecoder	CDS	74750579	74750667	.	-	2	transcript_id "DNTX_00197940";transcript_type "protein_coding";transcript_biotype "protein_coding";gene_id "XLOC_024441";gene_name "GFM2";class_code "j";oId "Brain-FrontalCortexBA9_00312936";is.last "FALSE";is.first "FALSE";is.singleExon "FALSE"
chr5	transdecoder	CDS	74751368	74751493	.	-	2	transcript_id "DNTX_00197940";transcript_type "protein_coding";transcript_biotype "protein_coding";gene_id "XLOC_024441";gene_name "GFM2";class_code "j";oId "Brain-FrontalCortexBA9_00312936";is.last "FALSE";is.first "FALSE";is.singleExon "FALSE"
chr5	transdecoder	CDS	74758849	74758946	.	-	1	transcript_id "DNTX_00197940";transcript_type "protein_coding";transcript_biotype "protein_coding";gene_id "XLOC_024441";gene_name "GFM2";class_code "j";oId "Brain-FrontalCortexBA9_00312936";is.last "FALSE";is.first "FALSE";is.singleExon "FALSE"
chr5	transdecoder	CDS	74759369	74759426	.	-	2	transcript_id "DNTX_00197940";transcript_type "protein_coding";transcript_biotype "protein_coding";gene_id "XLOC_024441";gene_name "GFM2";class_code "j";oId "Brain-FrontalCortexBA9_00312936";is.last "FALSE";is.first "FALSE";is.singleExon "FALSE"
chr5	transdecoder	CDS	74760902	74760986	.	-	0	transcript_id "DNTX_00197940";transcript_type "protein_coding";transcript_biotype "protein_coding";gene_id "XLOC_024441";gene_name "GFM2";class_code "j";oId "Brain-FrontalCortexBA9_00312936";is.last "FALSE";is.first "FALSE";is.singleExon "FALSE"
chr5	transdecoder	CDS	74763680	74763742	.	-	0	transcript_id "DNTX_00197940";transcript_type "protein_coding";transcript_biotype "protein_coding";gene_id "XLOC_024441";gene_name "GFM2";class_code "j";oId "Brain-FrontalCortexBA9_00312936";is.last "FALSE";is.first "FALSE";is.singleExon "FALSE"
chr5	transdecoder	stop_codon	74745660	74745662	.	-	0	transcript_id "DNTX_00197940";transcript_type "protein_coding";transcript_biotype "protein_coding";gene_id "XLOC_024441";gene_name "GFM2";class_code "j";oId "Brain-FrontalCortexBA9_00312936";is.last "FALSE";is.first "FALSE";is.singleExon "FALSE"
chr5	transdecoder	three_prime_UTR	74743646	74745659	.	-	.	transcript_id "DNTX_00197940";transcript_type "protein_coding";transcript_biotype "protein_coding";gene_id "XLOC_024441";gene_name "GFM2";class_code "j";oId "Brain-FrontalCortexBA9_00312936";is.last "FALSE";is.first "FALSE";is.singleExon "FALSE"
chr5	StringTie	transcript	74758851	74766962	.	-	.	transcript_id "DNTX_00196466";transcript_type "noncoding";transcript_biotype "noncoding";gene_id "XLOC_024441";gene_name "GFM2";class_code "c";oId "RPE_Adult.Tissue_00483039";is.last "FALSE";is.first "FALSE";is.singleExon "FALSE"
chr5	StringTie	exon	74758851	74758946	.	-	.	transcript_id "DNTX_00196466";transcript_type "noncoding";transcript_biotype "noncoding";exon_number "5";gene_id "XLOC_024441";gene_name "GFM2";class_code "c";oId "RPE_Adult.Tissue_00483039";is.last "TRUE";novel_exon_id "nvl_exon159013";novel_exon_type "A5SS";is.first "FALSE";is.singleExon "FALSE"
chr5	StringTie	exon	74759369	74759426	.	-	.	transcript_id "DNTX_00196466";transcript_type "noncoding";transcript_biotype "noncoding";exon_number "4";gene_id "XLOC_024441";gene_name "GFM2";class_code "c";oId "RPE_Adult.Tissue_00483039";is.last "FALSE";is.first "FALSE";is.singleExon "FALSE"
chr5	StringTie	exon	74760902	74760986	.	-	.	transcript_id "DNTX_00196466";transcript_type "noncoding";transcript_biotype "noncoding";exon_number "3";gene_id "XLOC_024441";gene_name "GFM2";class_code "c";oId "RPE_Adult.Tissue_00483039";is.last "FALSE";is.first "FALSE";is.singleExon "FALSE"
chr5	StringTie	exon	74763680	74763766	.	-	.	transcript_id "DNTX_00196466";transcript_type "noncoding";transcript_biotype "noncoding";exon_number "2";gene_id "XLOC_024441";gene_name "GFM2";class_code "c";oId "RPE_Adult.Tissue_00483039";is.last "FALSE";is.first "FALSE";is.singleExon "FALSE"
chr5	StringTie	exon	74766938	74766962	.	-	.	transcript_id "DNTX_00196466";transcript_type "noncoding";transcript_biotype "noncoding";exon_number "1";gene_id "XLOC_024441";gene_name "GFM2";class_code "c";oId "RPE_Adult.Tissue_00483039";is.last "FALSE";novel_exon_id "nvl_exon159014";novel_exon_type "A3SS";is.first "TRUE";is.singleExon "FALSE"
chr5	StringTie	gene	74725099	74725204	.	-	.	gene_id "XLOC_024442";gene_name "RNU6-658P";is.last "FALSE";is.first "FALSE";is.singleExon "FALSE"
chr5	StringTie	transcript	74725099	74725204	.	-	.	transcript_id "DNTX_00198326";transcript_type "noncoding";transcript_biotype "noncoding";gene_id "XLOC_024442";gene_name "RNU6-658P";class_code "=";oId "Brain-CerebellarHemisphere_00327697";is.last "TRUE";is.first "TRUE";is.singleExon "TRUE"
chr5	StringTie	exon	74725099	74725204	.	-	.	transcript_id "DNTX_00198326";transcript_type "noncoding";transcript_biotype "noncoding";exon_number "1";gene_id "XLOC_024442";gene_name "RNU6-658P";class_code "=";oId "Brain-CerebellarHemisphere_00327697";is.last "TRUE";is.first "TRUE";is.singleExon "TRUE"
chr5	transdecoder	gene	74766992	74780113	.	+	.	gene_id "XLOC_023657";gene_name "NSA2";is.last "FALSE";is.first "FALSE";is.singleExon "FALSE"
chr5	transdecoder	transcript	74766992	74780113	.	+	.	transcript_id "DNTX_00192885";transcript_type "protein_coding";transcript_biotype "protein_coding";gene_id "XLOC_023657";gene_name "NSA2";class_code "=";oId "Pancreas_00279509";is.last "FALSE";is.first "FALSE";is.singleExon "FALSE"
chr5	transdecoder	exon	74766992	74767363	.	+	.	transcript_id "DNTX_00192885";transcript_type "protein_coding";transcript_biotype "protein_coding";exon_number "1";gene_id "XLOC_023657";gene_name "NSA2";class_code "=";oId "Pancreas_00279509";is.last "FALSE";is.first "TRUE";is.singleExon "FALSE"
chr5	transdecoder	exon	74768931	74769118	.	+	.	transcript_id "DNTX_00192885";transcript_type "protein_coding";transcript_biotype "protein_coding";exon_number "2";gene_id "XLOC_023657";gene_name "NSA2";class_code "=";oId "Pancreas_00279509";is.last "FALSE";is.first "FALSE";is.singleExon "FALSE"
chr5	transdecoder	exon	74769214	74769364	.	+	.	transcript_id "DNTX_00192885";transcript_type "protein_coding";transcript_biotype "protein_coding";exon_number "3";gene_id "XLOC_023657";gene_name "NSA2";class_code "=";oId "Pancreas_00279509";is.last "FALSE";is.first "FALSE";is.singleExon "FALSE"
chr5	transdecoder	exon	74770631	74770810	.	+	.	transcript_id "DNTX_00192885";transcript_type "protein_coding";transcript_biotype "protein_coding";exon_number "4";gene_id "XLOC_023657";gene_name "NSA2";class_code "=";oId "Pancreas_00279509";is.last "FALSE";is.first "FALSE";is.singleExon "FALSE"
chr5	transdecoder	exon	74773868	74774060	.	+	.	transcript_id "DNTX_00192885";transcript_type "protein_coding";transcript_biotype "protein_coding";exon_number "5";gene_id "XLOC_023657";gene_name "NSA2";class_code "=";oId "Pancreas_00279509";is.last "FALSE";is.first "FALSE";is.singleExon "FALSE"
chr5	transdecoder	exon	74776604	74780113	.	+	.	transcript_id "DNTX_00192885";transcript_type "protein_coding";transcript_biotype "protein_coding";exon_number "6";gene_id "XLOC_023657";gene_name "NSA2";class_code "=";oId "Pancreas_00279509";is.last "TRUE";is.first "FALSE";is.singleExon "FALSE"
chr5	transdecoder	five_prime_UTR	74766992	74767360	.	+	.	transcript_id "DNTX_00192885";transcript_type "protein_coding";transcript_biotype "protein_coding";gene_id "XLOC_023657";gene_name "NSA2";class_code "=";oId "Pancreas_00279509";is.last "FALSE";is.first "FALSE";is.singleExon "FALSE"
chr5	transdecoder	start_codon	74767361	74767363	.	+	0	transcript_id "DNTX_00192885";transcript_type "protein_coding";transcript_biotype "protein_coding";gene_id "XLOC_023657";gene_name "NSA2";class_code "=";oId "Pancreas_00279509";is.last "FALSE";is.first "FALSE";is.singleExon "FALSE"
chr5	transdecoder	CDS	74767361	74767363	.	+	0	transcript_id "DNTX_00192885";transcript_type "protein_coding";transcript_biotype "protein_coding";gene_id "XLOC_023657";gene_name "NSA2";class_code "=";oId "Pancreas_00279509";is.last "FALSE";is.first "FALSE";is.singleExon "FALSE"
chr5	transdecoder	CDS	74768931	74769118	.	+	0	transcript_id "DNTX_00192885";transcript_type "protein_coding";transcript_biotype "protein_coding";gene_id "XLOC_023657";gene_name "NSA2";class_code "=";oId "Pancreas_00279509";is.last "FALSE";is.first "FALSE";is.singleExon "FALSE"
chr5	transdecoder	CDS	74769214	74769364	.	+	1	transcript_id "DNTX_00192885";transcript_type "protein_coding";transcript_biotype "protein_coding";gene_id "XLOC_023657";gene_name "NSA2";class_code "=";oId "Pancreas_00279509";is.last "FALSE";is.first "FALSE";is.singleExon "FALSE"
chr5	transdecoder	CDS	74770631	74770810	.	+	0	transcript_id "DNTX_00192885";transcript_type "protein_coding";transcript_biotype "protein_coding";gene_id "XLOC_023657";gene_name "NSA2";class_code "=";oId "Pancreas_00279509";is.last "FALSE";is.first "FALSE";is.singleExon "FALSE"
chr5	transdecoder	CDS	74773868	74774060	.	+	0	transcript_id "DNTX_00192885";transcript_type "protein_coding";transcript_biotype "protein_coding";gene_id "XLOC_023657";gene_name "NSA2";class_code "=";oId "Pancreas_00279509";is.last "FALSE";is.first "FALSE";is.singleExon "FALSE"
chr5	transdecoder	CDS	74776604	74776668	.	+	2	transcript_id "DNTX_00192885";transcript_type "protein_coding";transcript_biotype "protein_coding";gene_id "XLOC_023657";gene_name "NSA2";class_code "=";oId "Pancreas_00279509";is.last "FALSE";is.first "FALSE";is.singleExon "FALSE"
chr5	transdecoder	stop_codon	74776669	74776671	.	+	0	transcript_id "DNTX_00192885";transcript_type "protein_coding";transcript_biotype "protein_coding";gene_id "XLOC_023657";gene_name "NSA2";class_code "=";oId "Pancreas_00279509";is.last "FALSE";is.first "FALSE";is.singleExon "FALSE"
chr5	transdecoder	three_prime_UTR	74776672	74780113	.	+	.	transcript_id "DNTX_00192885";transcript_type "protein_coding";transcript_biotype "protein_coding";gene_id "XLOC_023657";gene_name "NSA2";class_code "=";oId "Pancreas_00279509";is.last "FALSE";is.first "FALSE";is.singleExon "FALSE"
chr5	StringTie	transcript	74767224	74774060	.	+	.	transcript_id "DNTX_00192886";transcript_type "noncoding";transcript_biotype "noncoding";gene_id "XLOC_023657";gene_name "NSA2";class_code "c";oId "Pancreas_00290558";is.last "FALSE";is.first "FALSE";is.singleExon "FALSE"
chr5	StringTie	exon	74767224	74767363	.	+	.	transcript_id "DNTX_00192886";transcript_type "noncoding";transcript_biotype "noncoding";exon_number "1";gene_id "XLOC_023657";gene_name "NSA2";class_code "c";oId "Pancreas_00290558";is.last "FALSE";novel_exon_id "nvl_exon159015";novel_exon_type "novel_TSS";is.first "TRUE";is.singleExon "FALSE"
chr5	StringTie	exon	74768931	74769118	.	+	.	transcript_id "DNTX_00192886";transcript_type "noncoding";transcript_biotype "noncoding";exon_number "2";gene_id "XLOC_023657";gene_name "NSA2";class_code "c";oId "Pancreas_00290558";is.last "FALSE";is.first "FALSE";is.singleExon "FALSE"
chr5	StringTie	exon	74769214	74769364	.	+	.	transcript_id "DNTX_00192886";transcript_type "noncoding";transcript_biotype "noncoding";exon_number "3";gene_id "XLOC_023657";gene_name "NSA2";class_code "c";oId "Pancreas_00290558";is.last "FALSE";is.first "FALSE";is.singleExon "FALSE"
chr5	StringTie	exon	74770631	74770810	.	+	.	transcript_id "DNTX_00192886";transcript_type "noncoding";transcript_biotype "noncoding";exon_number "4";gene_id "XLOC_023657";gene_name "NSA2";class_code "c";oId "Pancreas_00290558";is.last "FALSE";is.first "FALSE";is.singleExon "FALSE"
chr5	StringTie	exon	74773868	74774060	.	+	.	transcript_id "DNTX_00192886";transcript_type "noncoding";transcript_biotype "noncoding";exon_number "5";gene_id "XLOC_023657";gene_name "NSA2";class_code "c";oId "Pancreas_00290558";is.last "TRUE";is.first "FALSE";is.singleExon "FALSE"
chr5	transdecoder	transcript	74767248	74769554	.	+	.	transcript_id "DNTX_00193926";transcript_type "protein_coding";transcript_biotype "protein_coding";gene_id "XLOC_023657";gene_name "NSA2";class_code "=";oId "RPE_Fetal.Tissue_00542407";is.last "FALSE";is.first "FALSE";is.singleExon "FALSE"
chr5	transdecoder	exon	74767248	74767363	.	+	.	transcript_id "DNTX_00193926";transcript_type "protein_coding";transcript_biotype "protein_coding";exon_number "1";gene_id "XLOC_023657";gene_name "NSA2";class_code "=";oId "RPE_Fetal.Tissue_00542407";is.last "FALSE";is.first "TRUE";is.singleExon "FALSE"
chr5	transdecoder	exon	74768931	74769118	.	+	.	transcript_id "DNTX_00193926";transcript_type "protein_coding";transcript_biotype "protein_coding";exon_number "2";gene_id "XLOC_023657";gene_name "NSA2";class_code "=";oId "RPE_Fetal.Tissue_00542407";is.last "FALSE";is.first "FALSE";is.singleExon "FALSE"
chr5	transdecoder	exon	74769214	74769554	.	+	.	transcript_id "DNTX_00193926";transcript_type "protein_coding";transcript_biotype "protein_coding";exon_number "3";gene_id "XLOC_023657";gene_name "NSA2";class_code "=";oId "RPE_Fetal.Tissue_00542407";is.last "TRUE";is.first "FALSE";is.singleExon "FALSE"
chr5	transdecoder	five_prime_UTR	74767248	74767360	.	+	.	transcript_id "DNTX_00193926";transcript_type "protein_coding";transcript_biotype "protein_coding";gene_id "XLOC_023657";gene_name "NSA2";class_code "=";oId "RPE_Fetal.Tissue_00542407";is.last "FALSE";is.first "FALSE";is.singleExon "FALSE"
chr5	transdecoder	start_codon	74767361	74767363	.	+	0	transcript_id "DNTX_00193926";transcript_type "protein_coding";transcript_biotype "protein_coding";gene_id "XLOC_023657";gene_name "NSA2";class_code "=";oId "RPE_Fetal.Tissue_00542407";is.last "FALSE";is.first "FALSE";is.singleExon "FALSE"
chr5	transdecoder	CDS	74767361	74767363	.	+	0	transcript_id "DNTX_00193926";transcript_type "protein_coding";transcript_biotype "protein_coding";gene_id "XLOC_023657";gene_name "NSA2";class_code "=";oId "RPE_Fetal.Tissue_00542407";is.last "FALSE";is.first "FALSE";is.singleExon "FALSE"
chr5	transdecoder	CDS	74768931	74769118	.	+	0	transcript_id "DNTX_00193926";transcript_type "protein_coding";transcript_biotype "protein_coding";gene_id "XLOC_023657";gene_name "NSA2";class_code "=";oId "RPE_Fetal.Tissue_00542407";is.last "FALSE";is.first "FALSE";is.singleExon "FALSE"
chr5	transdecoder	CDS	74769214	74769379	.	+	1	transcript_id "DNTX_00193926";transcript_type "protein_coding";transcript_biotype "protein_coding";gene_id "XLOC_023657";gene_name "NSA2";class_code "=";oId "RPE_Fetal.Tissue_00542407";is.last "FALSE";is.first "FALSE";is.singleExon "FALSE"
chr5	transdecoder	stop_codon	74769380	74769382	.	+	0	transcript_id "DNTX_00193926";transcript_type "protein_coding";transcript_biotype "protein_coding";gene_id "XLOC_023657";gene_name "NSA2";class_code "=";oId "RPE_Fetal.Tissue_00542407";is.last "FALSE";is.first "FALSE";is.singleExon "FALSE"
chr5	transdecoder	three_prime_UTR	74769383	74769554	.	+	.	transcript_id "DNTX_00193926";transcript_type "protein_coding";transcript_biotype "protein_coding";gene_id "XLOC_023657";gene_name "NSA2";class_code "=";oId "RPE_Fetal.Tissue_00542407";is.last "FALSE";is.first "FALSE";is.singleExon "FALSE"
chr5	StringTie	transcript	74767257	74770705	.	+	.	transcript_id "DNTX_00199639";transcript_type "noncoding";transcript_biotype "noncoding";gene_id "XLOC_023657";gene_name "NSA2";class_code "c";oId "Cornea_Adult.Tissue_00614944";is.last "FALSE";is.first "FALSE";is.singleExon "FALSE"
chr5	StringTie	exon	74767257	74767363	.	+	.	transcript_id "DNTX_00199639";transcript_type "noncoding";transcript_biotype "noncoding";exon_number "1";gene_id "XLOC_023657";gene_name "NSA2";class_code "c";oId "Cornea_Adult.Tissue_00614944";is.last "FALSE";novel_exon_id "nvl_exon159016";novel_exon_type "novel_TSS";is.first "TRUE";is.singleExon "FALSE"
chr5	StringTie	exon	74768931	74769118	.	+	.	transcript_id "DNTX_00199639";transcript_type "noncoding";transcript_biotype "noncoding";exon_number "2";gene_id "XLOC_023657";gene_name "NSA2";class_code "c";oId "Cornea_Adult.Tissue_00614944";is.last "FALSE";is.first "FALSE";is.singleExon "FALSE"
chr5	StringTie	exon	74769214	74769364	.	+	.	transcript_id "DNTX_00199639";transcript_type "noncoding";transcript_biotype "noncoding";exon_number "3";gene_id "XLOC_023657";gene_name "NSA2";class_code "c";oId "Cornea_Adult.Tissue_00614944";is.last "FALSE";is.first "FALSE";is.singleExon "FALSE"
chr5	StringTie	exon	74770631	74770705	.	+	.	transcript_id "DNTX_00199639";transcript_type "noncoding";transcript_biotype "noncoding";exon_number "4";gene_id "XLOC_023657";gene_name "NSA2";class_code "c";oId "Cornea_Adult.Tissue_00614944";is.last "TRUE";novel_exon_id "nvl_exon159017";novel_exon_type "novel_TES";is.first "FALSE";is.singleExon "FALSE"
chr5	StringTie	transcript	74773949	74776807	.	+	.	transcript_id "DNTX_00199640";transcript_type "noncoding";transcript_biotype "noncoding";gene_id "XLOC_023657";gene_name "NSA2";class_code "c";oId "Cornea_Adult.Tissue_00614945";is.last "FALSE";is.first "FALSE";is.singleExon "FALSE"
chr5	StringTie	exon	74773949	74774060	.	+	.	transcript_id "DNTX_00199640";transcript_type "noncoding";transcript_biotype "noncoding";exon_number "1";gene_id "XLOC_023657";gene_name "NSA2";class_code "c";oId "Cornea_Adult.Tissue_00614945";is.last "FALSE";novel_exon_id "nvl_exon159018";novel_exon_type "novel_TSS";is.first "TRUE";is.singleExon "FALSE"
