## Supplemental Data 7 for "A long read optimized *de novo* transcriptome pipeline reveals novel ocular developmentally regulated gene isoforms and disease targets": 261644_file09 (part 1215 of 1564)

##gtf-version-3
chr5	StringTie	exon	74776604	74776807	.	+	.	transcript_id "DNTX_00199640";transcript_type "noncoding";transcript_biotype "noncoding";exon_number "2";gene_id "XLOC_023657";gene_name "NSA2";class_code "c";oId "Cornea_Adult.Tissue_00614945";is.last "TRUE";novel_exon_id "nvl_exon159019";novel_exon_type "novel_TES";is.first "FALSE";is.singleExon "FALSE"
chr5	transdecoder	gene	74767250	74780180	.	+	.	gene_id "XLOC_023657";gene_name "RNU6-1330P";is.last "FALSE";is.first "FALSE";is.singleExon "FALSE"
chr5	transdecoder	transcript	74767250	74780180	.	+	.	transcript_id "DNTX_00192887";transcript_type "protein_coding";transcript_biotype "protein_coding";gene_id "XLOC_023657";gene_name "RNU6-1330P";class_code "k";oId "Brain-Spinalcordcervicalc-1_00321114";is.last "FALSE";is.first "FALSE";is.singleExon "FALSE"
chr5	transdecoder	exon	74767250	74767363	.	+	.	transcript_id "DNTX_00192887";transcript_type "protein_coding";transcript_biotype "protein_coding";exon_number "1";gene_id "XLOC_023657";gene_name "RNU6-1330P";class_code "k";oId "Brain-Spinalcordcervicalc-1_00321114";is.last "FALSE";novel_exon_id "nvl_exon159020";novel_exon_type "A5SS";is.first "TRUE";is.singleExon "FALSE"
chr5	transdecoder	exon	74768931	74769118	.	+	.	transcript_id "DNTX_00192887";transcript_type "protein_coding";transcript_biotype "protein_coding";exon_number "2";gene_id "XLOC_023657";gene_name "RNU6-1330P";class_code "k";oId "Brain-Spinalcordcervicalc-1_00321114";is.last "FALSE";is.first "FALSE";is.singleExon "FALSE"
chr5	transdecoder	exon	74769214	74769364	.	+	.	transcript_id "DNTX_00192887";transcript_type "protein_coding";transcript_biotype "protein_coding";exon_number "3";gene_id "XLOC_023657";gene_name "RNU6-1330P";class_code "k";oId "Brain-Spinalcordcervicalc-1_00321114";is.last "FALSE";is.first "FALSE";is.singleExon "FALSE"
chr5	transdecoder	exon	74770631	74770810	.	+	.	transcript_id "DNTX_00192887";transcript_type "protein_coding";transcript_biotype "protein_coding";exon_number "4";gene_id "XLOC_023657";gene_name "RNU6-1330P";class_code "k";oId "Brain-Spinalcordcervicalc-1_00321114";is.last "FALSE";is.first "FALSE";is.singleExon "FALSE"
chr5	transdecoder	exon	74772313	74772421	.	+	.	transcript_id "DNTX_00192887";transcript_type "protein_coding";transcript_biotype "protein_coding";exon_number "5";gene_id "XLOC_023657";gene_name "RNU6-1330P";class_code "k";oId "Brain-Spinalcordcervicalc-1_00321114";is.last "FALSE";is.first "FALSE";is.singleExon "FALSE"
chr5	transdecoder	exon	74773868	74774060	.	+	.	transcript_id "DNTX_00192887";transcript_type "protein_coding";transcript_biotype "protein_coding";exon_number "6";gene_id "XLOC_023657";gene_name "RNU6-1330P";class_code "k";oId "Brain-Spinalcordcervicalc-1_00321114";is.last "FALSE";is.first "FALSE";is.singleExon "FALSE"
chr5	transdecoder	exon	74776604	74780180	.	+	.	transcript_id "DNTX_00192887";transcript_type "protein_coding";transcript_biotype "protein_coding";exon_number "7";gene_id "XLOC_023657";gene_name "RNU6-1330P";class_code "k";oId "Brain-Spinalcordcervicalc-1_00321114";is.last "TRUE";novel_exon_id "nvl_exon159021";novel_exon_type "A3SS";is.first "FALSE";is.singleExon "FALSE"
chr5	transdecoder	five_prime_UTR	74767250	74767360	.	+	.	transcript_id "DNTX_00192887";transcript_type "protein_coding";transcript_biotype "protein_coding";gene_id "XLOC_023657";gene_name "RNU6-1330P";class_code "k";oId "Brain-Spinalcordcervicalc-1_00321114";is.last "FALSE";is.first "FALSE";is.singleExon "FALSE"
chr5	transdecoder	start_codon	74767361	74767363	.	+	0	transcript_id "DNTX_00192887";transcript_type "protein_coding";transcript_biotype "protein_coding";gene_id "XLOC_023657";gene_name "RNU6-1330P";class_code "k";oId "Brain-Spinalcordcervicalc-1_00321114";is.last "FALSE";is.first "FALSE";is.singleExon "FALSE"
chr5	transdecoder	CDS	74767361	74767363	.	+	0	transcript_id "DNTX_00192887";transcript_type "protein_coding";transcript_biotype "protein_coding";gene_id "XLOC_023657";gene_name "RNU6-1330P";class_code "k";oId "Brain-Spinalcordcervicalc-1_00321114";is.last "FALSE";is.first "FALSE";is.singleExon "FALSE"
chr5	transdecoder	CDS	74768931	74769118	.	+	0	transcript_id "DNTX_00192887";transcript_type "protein_coding";transcript_biotype "protein_coding";gene_id "XLOC_023657";gene_name "RNU6-1330P";class_code "k";oId "Brain-Spinalcordcervicalc-1_00321114";is.last "FALSE";is.first "FALSE";is.singleExon "FALSE"
chr5	transdecoder	CDS	74769214	74769364	.	+	1	transcript_id "DNTX_00192887";transcript_type "protein_coding";transcript_biotype "protein_coding";gene_id "XLOC_023657";gene_name "RNU6-1330P";class_code "k";oId "Brain-Spinalcordcervicalc-1_00321114";is.last "FALSE";is.first "FALSE";is.singleExon "FALSE"
chr5	transdecoder	CDS	74770631	74770810	.	+	0	transcript_id "DNTX_00192887";transcript_type "protein_coding";transcript_biotype "protein_coding";gene_id "XLOC_023657";gene_name "RNU6-1330P";class_code "k";oId "Brain-Spinalcordcervicalc-1_00321114";is.last "FALSE";is.first "FALSE";is.singleExon "FALSE"
chr5	transdecoder	CDS	74772313	74772369	.	+	0	transcript_id "DNTX_00192887";transcript_type "protein_coding";transcript_biotype "protein_coding";gene_id "XLOC_023657";gene_name "RNU6-1330P";class_code "k";oId "Brain-Spinalcordcervicalc-1_00321114";is.last "FALSE";is.first "FALSE";is.singleExon "FALSE"
chr5	transdecoder	stop_codon	74772370	74772372	.	+	0	transcript_id "DNTX_00192887";transcript_type "protein_coding";transcript_biotype "protein_coding";gene_id "XLOC_023657";gene_name "RNU6-1330P";class_code "k";oId "Brain-Spinalcordcervicalc-1_00321114";is.last "FALSE";is.first "FALSE";is.singleExon "FALSE"
chr5	transdecoder	three_prime_UTR	74772373	74772421	.	+	.	transcript_id "DNTX_00192887";transcript_type "protein_coding";transcript_biotype "protein_coding";gene_id "XLOC_023657";gene_name "RNU6-1330P";class_code "k";oId "Brain-Spinalcordcervicalc-1_00321114";is.last "FALSE";is.first "FALSE";is.singleExon "FALSE"
chr5	transdecoder	three_prime_UTR	74773868	74774060	.	+	.	transcript_id "DNTX_00192887";transcript_type "protein_coding";transcript_biotype "protein_coding";gene_id "XLOC_023657";gene_name "RNU6-1330P";class_code "k";oId "Brain-Spinalcordcervicalc-1_00321114";is.last "FALSE";is.first "FALSE";is.singleExon "FALSE"
chr5	transdecoder	three_prime_UTR	74776604	74780180	.	+	.	transcript_id "DNTX_00192887";transcript_type "protein_coding";transcript_biotype "protein_coding";gene_id "XLOC_023657";gene_name "RNU6-1330P";class_code "k";oId "Brain-Spinalcordcervicalc-1_00321114";is.last "TRUE";novel_exon_id "nvl_exon159021";novel_exon_type "A3SS";is.first "FALSE";is.singleExon "FALSE"
chr5	transdecoder	gene	74777574	74866838	.	-	.	gene_id "XLOC_024443";gene_name "FAM169A";is.last "FALSE";is.first "FALSE";is.singleExon "FALSE"
chr5	transdecoder	transcript	74777574	74848855	.	-	.	transcript_id "DNTX_00196061";transcript_type "protein_coding";transcript_biotype "protein_coding";gene_id "XLOC_024443";gene_name "FAM169A";class_code "=";oId "Retina_Adult.Tissue_01045217";is.last "FALSE";is.first "FALSE";is.singleExon "FALSE"
chr5	transdecoder	exon	74777574	74782008	.	-	.	transcript_id "DNTX_00196061";transcript_type "protein_coding";transcript_biotype "protein_coding";exon_number "12";gene_id "XLOC_024443";gene_name "FAM169A";class_code "=";oId "Retina_Adult.Tissue_01045217";is.last "TRUE";is.first "FALSE";is.singleExon "FALSE"
chr5	transdecoder	exon	74782931	74783134	.	-	.	transcript_id "DNTX_00196061";transcript_type "protein_coding";transcript_biotype "protein_coding";exon_number "11";gene_id "XLOC_024443";gene_name "FAM169A";class_code "=";oId "Retina_Adult.Tissue_01045217";is.last "FALSE";is.first "FALSE";is.singleExon "FALSE"
chr5	transdecoder	exon	74796030	74796186	.	-	.	transcript_id "DNTX_00196061";transcript_type "protein_coding";transcript_biotype "protein_coding";exon_number "10";gene_id "XLOC_024443";gene_name "FAM169A";class_code "=";oId "Retina_Adult.Tissue_01045217";is.last "FALSE";is.first "FALSE";is.singleExon "FALSE"
chr5	transdecoder	exon	74800880	74801030	.	-	.	transcript_id "DNTX_00196061";transcript_type "protein_coding";transcript_biotype "protein_coding";exon_number "9";gene_id "XLOC_024443";gene_name "FAM169A";class_code "=";oId "Retina_Adult.Tissue_01045217";is.last "FALSE";is.first "FALSE";is.singleExon "FALSE"
chr5	transdecoder	exon	74801590	74801629	.	-	.	transcript_id "DNTX_00196061";transcript_type "protein_coding";transcript_biotype "protein_coding";exon_number "8";gene_id "XLOC_024443";gene_name "FAM169A";class_code "=";oId "Retina_Adult.Tissue_01045217";is.last "FALSE";is.first "FALSE";is.singleExon "FALSE"
chr5	transdecoder	exon	74804493	74804605	.	-	.	transcript_id "DNTX_00196061";transcript_type "protein_coding";transcript_biotype "protein_coding";exon_number "7";gene_id "XLOC_024443";gene_name "FAM169A";class_code "=";oId "Retina_Adult.Tissue_01045217";is.last "FALSE";is.first "FALSE";is.singleExon "FALSE"
chr5	transdecoder	exon	74805156	74805284	.	-	.	transcript_id "DNTX_00196061";transcript_type "protein_coding";transcript_biotype "protein_coding";exon_number "6";gene_id "XLOC_024443";gene_name "FAM169A";class_code "=";oId "Retina_Adult.Tissue_01045217";is.last "FALSE";is.first "FALSE";is.singleExon "FALSE"
chr5	transdecoder	exon	74813840	74814019	.	-	.	transcript_id "DNTX_00196061";transcript_type "protein_coding";transcript_biotype "protein_coding";exon_number "5";gene_id "XLOC_024443";gene_name "FAM169A";class_code "=";oId "Retina_Adult.Tissue_01045217";is.last "FALSE";is.first "FALSE";is.singleExon "FALSE"
chr5	transdecoder	exon	74838965	74839050	.	-	.	transcript_id "DNTX_00196061";transcript_type "protein_coding";transcript_biotype "protein_coding";exon_number "4";gene_id "XLOC_024443";gene_name "FAM169A";class_code "=";oId "Retina_Adult.Tissue_01045217";is.last "FALSE";is.first "FALSE";is.singleExon "FALSE"
chr5	transdecoder	exon	74840074	74840173	.	-	.	transcript_id "DNTX_00196061";transcript_type "protein_coding";transcript_biotype "protein_coding";exon_number "3";gene_id "XLOC_024443";gene_name "FAM169A";class_code "=";oId "Retina_Adult.Tissue_01045217";is.last "FALSE";is.first "FALSE";is.singleExon "FALSE"
chr5	transdecoder	exon	74841545	74841679	.	-	.	transcript_id "DNTX_00196061";transcript_type "protein_coding";transcript_biotype "protein_coding";exon_number "2";gene_id "XLOC_024443";gene_name "FAM169A";class_code "=";oId "Retina_Adult.Tissue_01045217";is.last "FALSE";is.first "FALSE";is.singleExon "FALSE"
chr5	transdecoder	exon	74848632	74848855	.	-	.	transcript_id "DNTX_00196061";transcript_type "protein_coding";transcript_biotype "protein_coding";exon_number "1";gene_id "XLOC_024443";gene_name "FAM169A";class_code "=";oId "Retina_Adult.Tissue_01045217";is.last "FALSE";is.first "TRUE";is.singleExon "FALSE"
chr5	transdecoder	five_prime_UTR	74813964	74814019	.	-	.	transcript_id "DNTX_00196061";transcript_type "protein_coding";transcript_biotype "protein_coding";gene_id "XLOC_024443";gene_name "FAM169A";class_code "=";oId "Retina_Adult.Tissue_01045217";is.last "FALSE";is.first "FALSE";is.singleExon "FALSE"
chr5	transdecoder	five_prime_UTR	74838965	74839050	.	-	.	transcript_id "DNTX_00196061";transcript_type "protein_coding";transcript_biotype "protein_coding";gene_id "XLOC_024443";gene_name "FAM169A";class_code "=";oId "Retina_Adult.Tissue_01045217";is.last "FALSE";is.first "FALSE";is.singleExon "FALSE"
chr5	transdecoder	five_prime_UTR	74840074	74840173	.	-	.	transcript_id "DNTX_00196061";transcript_type "protein_coding";transcript_biotype "protein_coding";gene_id "XLOC_024443";gene_name "FAM169A";class_code "=";oId "Retina_Adult.Tissue_01045217";is.last "FALSE";is.first "FALSE";is.singleExon "FALSE"
chr5	transdecoder	five_prime_UTR	74841545	74841679	.	-	.	transcript_id "DNTX_00196061";transcript_type "protein_coding";transcript_biotype "protein_coding";gene_id "XLOC_024443";gene_name "FAM169A";class_code "=";oId "Retina_Adult.Tissue_01045217";is.last "FALSE";is.first "FALSE";is.singleExon "FALSE"
chr5	transdecoder	five_prime_UTR	74848632	74848855	.	-	.	transcript_id "DNTX_00196061";transcript_type "protein_coding";transcript_biotype "protein_coding";gene_id "XLOC_024443";gene_name "FAM169A";class_code "=";oId "Retina_Adult.Tissue_01045217";is.last "FALSE";is.first "TRUE";is.singleExon "FALSE"
chr5	transdecoder	start_codon	74813961	74813963	.	-	0	transcript_id "DNTX_00196061";transcript_type "protein_coding";transcript_biotype "protein_coding";gene_id "XLOC_024443";gene_name "FAM169A";class_code "=";oId "Retina_Adult.Tissue_01045217";is.last "FALSE";is.first "FALSE";is.singleExon "FALSE"
chr5	transdecoder	CDS	74781463	74782008	.	-	0	transcript_id "DNTX_00196061";transcript_type "protein_coding";transcript_biotype "protein_coding";gene_id "XLOC_024443";gene_name "FAM169A";class_code "=";oId "Retina_Adult.Tissue_01045217";is.last "FALSE";is.first "FALSE";is.singleExon "FALSE"
chr5	transdecoder	CDS	74782931	74783134	.	-	0	transcript_id "DNTX_00196061";transcript_type "protein_coding";transcript_biotype "protein_coding";gene_id "XLOC_024443";gene_name "FAM169A";class_code "=";oId "Retina_Adult.Tissue_01045217";is.last "FALSE";is.first "FALSE";is.singleExon "FALSE"
chr5	transdecoder	CDS	74796030	74796186	.	-	1	transcript_id "DNTX_00196061";transcript_type "protein_coding";transcript_biotype "protein_coding";gene_id "XLOC_024443";gene_name "FAM169A";class_code "=";oId "Retina_Adult.Tissue_01045217";is.last "FALSE";is.first "FALSE";is.singleExon "FALSE"
chr5	transdecoder	CDS	74800880	74801030	.	-	2	transcript_id "DNTX_00196061";transcript_type "protein_coding";transcript_biotype "protein_coding";gene_id "XLOC_024443";gene_name "FAM169A";class_code "=";oId "Retina_Adult.Tissue_01045217";is.last "FALSE";is.first "FALSE";is.singleExon "FALSE"
chr5	transdecoder	CDS	74801590	74801629	.	-	0	transcript_id "DNTX_00196061";transcript_type "protein_coding";transcript_biotype "protein_coding";gene_id "XLOC_024443";gene_name "FAM169A";class_code "=";oId "Retina_Adult.Tissue_01045217";is.last "FALSE";is.first "FALSE";is.singleExon "FALSE"
chr5	transdecoder	CDS	74804493	74804605	.	-	2	transcript_id "DNTX_00196061";transcript_type "protein_coding";transcript_biotype "protein_coding";gene_id "XLOC_024443";gene_name "FAM169A";class_code "=";oId "Retina_Adult.Tissue_01045217";is.last "FALSE";is.first "FALSE";is.singleExon "FALSE"
chr5	transdecoder	CDS	74805156	74805284	.	-	2	transcript_id "DNTX_00196061";transcript_type "protein_coding";transcript_biotype "protein_coding";gene_id "XLOC_024443";gene_name "FAM169A";class_code "=";oId "Retina_Adult.Tissue_01045217";is.last "FALSE";is.first "FALSE";is.singleExon "FALSE"
chr5	transdecoder	CDS	74813840	74813963	.	-	0	transcript_id "DNTX_00196061";transcript_type "protein_coding";transcript_biotype "protein_coding";gene_id "XLOC_024443";gene_name "FAM169A";class_code "=";oId "Retina_Adult.Tissue_01045217";is.last "FALSE";is.first "FALSE";is.singleExon "FALSE"
chr5	transdecoder	stop_codon	74781460	74781462	.	-	0	transcript_id "DNTX_00196061";transcript_type "protein_coding";transcript_biotype "protein_coding";gene_id "XLOC_024443";gene_name "FAM169A";class_code "=";oId "Retina_Adult.Tissue_01045217";is.last "FALSE";is.first "FALSE";is.singleExon "FALSE"
chr5	transdecoder	three_prime_UTR	74777574	74781459	.	-	.	transcript_id "DNTX_00196061";transcript_type "protein_coding";transcript_biotype "protein_coding";gene_id "XLOC_024443";gene_name "FAM169A";class_code "=";oId "Retina_Adult.Tissue_01045217";is.last "FALSE";is.first "FALSE";is.singleExon "FALSE"
chr5	transdecoder	transcript	74777574	74866027	.	-	.	transcript_id "DNTX_00195487";transcript_type "protein_coding";transcript_biotype "protein_coding";gene_id "XLOC_024443";gene_name "FAM169A";class_code "j";oId "Retina_Adult.Tissue_01049016";is.last "FALSE";is.first "FALSE";is.singleExon "FALSE"
chr5	transdecoder	exon	74777574	74782008	.	-	.	transcript_id "DNTX_00195487";transcript_type "protein_coding";transcript_biotype "protein_coding";exon_number "13";gene_id "XLOC_024443";gene_name "FAM169A";class_code "j";oId "Retina_Adult.Tissue_01049016";is.last "TRUE";is.first "FALSE";is.singleExon "FALSE"
chr5	transdecoder	exon	74782931	74783134	.	-	.	transcript_id "DNTX_00195487";transcript_type "protein_coding";transcript_biotype "protein_coding";exon_number "12";gene_id "XLOC_024443";gene_name "FAM169A";class_code "j";oId "Retina_Adult.Tissue_01049016";is.last "FALSE";is.first "FALSE";is.singleExon "FALSE"
chr5	transdecoder	exon	74796030	74796186	.	-	.	transcript_id "DNTX_00195487";transcript_type "protein_coding";transcript_biotype "protein_coding";exon_number "11";gene_id "XLOC_024443";gene_name "FAM169A";class_code "j";oId "Retina_Adult.Tissue_01049016";is.last "FALSE";is.first "FALSE";is.singleExon "FALSE"
chr5	transdecoder	exon	74800880	74801030	.	-	.	transcript_id "DNTX_00195487";transcript_type "protein_coding";transcript_biotype "protein_coding";exon_number "10";gene_id "XLOC_024443";gene_name "FAM169A";class_code "j";oId "Retina_Adult.Tissue_01049016";is.last "FALSE";is.first "FALSE";is.singleExon "FALSE"
chr5	transdecoder	exon	74801590	74801629	.	-	.	transcript_id "DNTX_00195487";transcript_type "protein_coding";transcript_biotype "protein_coding";exon_number "9";gene_id "XLOC_024443";gene_name "FAM169A";class_code "j";oId "Retina_Adult.Tissue_01049016";is.last "FALSE";is.first "FALSE";is.singleExon "FALSE"
chr5	transdecoder	exon	74804493	74804605	.	-	.	transcript_id "DNTX_00195487";transcript_type "protein_coding";transcript_biotype "protein_coding";exon_number "8";gene_id "XLOC_024443";gene_name "FAM169A";class_code "j";oId "Retina_Adult.Tissue_01049016";is.last "FALSE";is.first "FALSE";is.singleExon "FALSE"
chr5	transdecoder	exon	74805156	74805284	.	-	.	transcript_id "DNTX_00195487";transcript_type "protein_coding";transcript_biotype "protein_coding";exon_number "7";gene_id "XLOC_024443";gene_name "FAM169A";class_code "j";oId "Retina_Adult.Tissue_01049016";is.last "FALSE";is.first "FALSE";is.singleExon "FALSE"
chr5	transdecoder	exon	74813840	74814019	.	-	.	transcript_id "DNTX_00195487";transcript_type "protein_coding";transcript_biotype "protein_coding";exon_number "6";gene_id "XLOC_024443";gene_name "FAM169A";class_code "j";oId "Retina_Adult.Tissue_01049016";is.last "FALSE";is.first "FALSE";is.singleExon "FALSE"
chr5	transdecoder	exon	74834426	74834597	.	-	.	transcript_id "DNTX_00195487";transcript_type "protein_coding";transcript_biotype "protein_coding";exon_number "5";gene_id "XLOC_024443";gene_name "FAM169A";class_code "j";oId "Retina_Adult.Tissue_01049016";is.last "FALSE";is.first "FALSE";is.singleExon "FALSE"
chr5	transdecoder	exon	74838965	74839050	.	-	.	transcript_id "DNTX_00195487";transcript_type "protein_coding";transcript_biotype "protein_coding";exon_number "4";gene_id "XLOC_024443";gene_name "FAM169A";class_code "j";oId "Retina_Adult.Tissue_01049016";is.last "FALSE";is.first "FALSE";is.singleExon "FALSE"
chr5	transdecoder	exon	74840074	74840173	.	-	.	transcript_id "DNTX_00195487";transcript_type "protein_coding";transcript_biotype "protein_coding";exon_number "3";gene_id "XLOC_024443";gene_name "FAM169A";class_code "j";oId "Retina_Adult.Tissue_01049016";is.last "FALSE";is.first "FALSE";is.singleExon "FALSE"
chr5	transdecoder	exon	74841545	74841679	.	-	.	transcript_id "DNTX_00195487";transcript_type "protein_coding";transcript_biotype "protein_coding";exon_number "2";gene_id "XLOC_024443";gene_name "FAM169A";class_code "j";oId "Retina_Adult.Tissue_01049016";is.last "FALSE";is.first "FALSE";is.singleExon "FALSE"
chr5	transdecoder	exon	74865330	74866027	.	-	.	transcript_id "DNTX_00195487";transcript_type "protein_coding";transcript_biotype "protein_coding";exon_number "1";gene_id "XLOC_024443";gene_name "FAM169A";class_code "j";oId "Retina_Adult.Tissue_01049016";is.last "FALSE";novel_exon_id "nvl_exon159022";novel_exon_type "A3SS";is.first "TRUE";is.singleExon "FALSE"
chr5	transdecoder	five_prime_UTR	74841677	74841679	.	-	.	transcript_id "DNTX_00195487";transcript_type "protein_coding";transcript_biotype "protein_coding";gene_id "XLOC_024443";gene_name "FAM169A";class_code "j";oId "Retina_Adult.Tissue_01049016";is.last "FALSE";is.first "FALSE";is.singleExon "FALSE"
chr5	transdecoder	five_prime_UTR	74865330	74866027	.	-	.	transcript_id "DNTX_00195487";transcript_type "protein_coding";transcript_biotype "protein_coding";gene_id "XLOC_024443";gene_name "FAM169A";class_code "j";oId "Retina_Adult.Tissue_01049016";is.last "FALSE";novel_exon_id "nvl_exon159022";novel_exon_type "A3SS";is.first "TRUE";is.singleExon "FALSE"
chr5	transdecoder	start_codon	74841674	74841676	.	-	0	transcript_id "DNTX_00195487";transcript_type "protein_coding";transcript_biotype "protein_coding";gene_id "XLOC_024443";gene_name "FAM169A";class_code "j";oId "Retina_Adult.Tissue_01049016";is.last "FALSE";is.first "FALSE";is.singleExon "FALSE"
chr5	transdecoder	CDS	74781463	74782008	.	-	0	transcript_id "DNTX_00195487";transcript_type "protein_coding";transcript_biotype "protein_coding";gene_id "XLOC_024443";gene_name "FAM169A";class_code "j";oId "Retina_Adult.Tissue_01049016";is.last "FALSE";is.first "FALSE";is.singleExon "FALSE"
chr5	transdecoder	CDS	74782931	74783134	.	-	0	transcript_id "DNTX_00195487";transcript_type "protein_coding";transcript_biotype "protein_coding";gene_id "XLOC_024443";gene_name "FAM169A";class_code "j";oId "Retina_Adult.Tissue_01049016";is.last "FALSE";is.first "FALSE";is.singleExon "FALSE"
chr5	transdecoder	CDS	74796030	74796186	.	-	1	transcript_id "DNTX_00195487";transcript_type "protein_coding";transcript_biotype "protein_coding";gene_id "XLOC_024443";gene_name "FAM169A";class_code "j";oId "Retina_Adult.Tissue_01049016";is.last "FALSE";is.first "FALSE";is.singleExon "FALSE"
chr5	transdecoder	CDS	74800880	74801030	.	-	2	transcript_id "DNTX_00195487";transcript_type "protein_coding";transcript_biotype "protein_coding";gene_id "XLOC_024443";gene_name "FAM169A";class_code "j";oId "Retina_Adult.Tissue_01049016";is.last "FALSE";is.first "FALSE";is.singleExon "FALSE"
chr5	transdecoder	CDS	74801590	74801629	.	-	0	transcript_id "DNTX_00195487";transcript_type "protein_coding";transcript_biotype "protein_coding";gene_id "XLOC_024443";gene_name "FAM169A";class_code "j";oId "Retina_Adult.Tissue_01049016";is.last "FALSE";is.first "FALSE";is.singleExon "FALSE"
chr5	transdecoder	CDS	74804493	74804605	.	-	2	transcript_id "DNTX_00195487";transcript_type "protein_coding";transcript_biotype "protein_coding";gene_id "XLOC_024443";gene_name "FAM169A";class_code "j";oId "Retina_Adult.Tissue_01049016";is.last "FALSE";is.first "FALSE";is.singleExon "FALSE"
chr5	transdecoder	CDS	74805156	74805284	.	-	2	transcript_id "DNTX_00195487";transcript_type "protein_coding";transcript_biotype "protein_coding";gene_id "XLOC_024443";gene_name "FAM169A";class_code "j";oId "Retina_Adult.Tissue_01049016";is.last "FALSE";is.first "FALSE";is.singleExon "FALSE"
chr5	transdecoder	CDS	74813840	74814019	.	-	2	transcript_id "DNTX_00195487";transcript_type "protein_coding";transcript_biotype "protein_coding";gene_id "XLOC_024443";gene_name "FAM169A";class_code "j";oId "Retina_Adult.Tissue_01049016";is.last "FALSE";is.first "FALSE";is.singleExon "FALSE"
chr5	transdecoder	CDS	74834426	74834597	.	-	0	transcript_id "DNTX_00195487";transcript_type "protein_coding";transcript_biotype "protein_coding";gene_id "XLOC_024443";gene_name "FAM169A";class_code "j";oId "Retina_Adult.Tissue_01049016";is.last "FALSE";is.first "FALSE";is.singleExon "FALSE"
chr5	transdecoder	CDS	74838965	74839050	.	-	2	transcript_id "DNTX_00195487";transcript_type "protein_coding";transcript_biotype "protein_coding";gene_id "XLOC_024443";gene_name "FAM169A";class_code "j";oId "Retina_Adult.Tissue_01049016";is.last "FALSE";is.first "FALSE";is.singleExon "FALSE"
chr5	transdecoder	CDS	74840074	74840173	.	-	0	transcript_id "DNTX_00195487";transcript_type "protein_coding";transcript_biotype "protein_coding";gene_id "XLOC_024443";gene_name "FAM169A";class_code "j";oId "Retina_Adult.Tissue_01049016";is.last "FALSE";is.first "FALSE";is.singleExon "FALSE"
chr5	transdecoder	CDS	74841545	74841676	.	-	0	transcript_id "DNTX_00195487";transcript_type "protein_coding";transcript_biotype "protein_coding";gene_id "XLOC_024443";gene_name "FAM169A";class_code "j";oId "Retina_Adult.Tissue_01049016";is.last "FALSE";is.first "FALSE";is.singleExon "FALSE"
chr5	transdecoder	stop_codon	74781460	74781462	.	-	0	transcript_id "DNTX_00195487";transcript_type "protein_coding";transcript_biotype "protein_coding";gene_id "XLOC_024443";gene_name "FAM169A";class_code "j";oId "Retina_Adult.Tissue_01049016";is.last "FALSE";is.first "FALSE";is.singleExon "FALSE"
chr5	transdecoder	three_prime_UTR	74777574	74781459	.	-	.	transcript_id "DNTX_00195487";transcript_type "protein_coding";transcript_biotype "protein_coding";gene_id "XLOC_024443";gene_name "FAM169A";class_code "j";oId "Retina_Adult.Tissue_01049016";is.last "FALSE";is.first "FALSE";is.singleExon "FALSE"
chr5	transdecoder	transcript	74777574	74866838	.	-	.	transcript_id "DNTX_00195486";transcript_type "protein_coding";transcript_biotype "protein_coding";gene_id "XLOC_024443";gene_name "FAM169A";class_code "=";oId "ESC_Stem.Cell.Line_00300628";is.last "FALSE";is.first "FALSE";is.singleExon "FALSE"
chr5	transdecoder	exon	74777574	74782008	.	-	.	transcript_id "DNTX_00195486";transcript_type "protein_coding";transcript_biotype "protein_coding";exon_number "13";gene_id "XLOC_024443";gene_name "FAM169A";class_code "=";oId "ESC_Stem.Cell.Line_00300628";is.last "TRUE";is.first "FALSE";is.singleExon "FALSE"
chr5	transdecoder	exon	74782931	74783134	.	-	.	transcript_id "DNTX_00195486";transcript_type "protein_coding";transcript_biotype "protein_coding";exon_number "12";gene_id "XLOC_024443";gene_name "FAM169A";class_code "=";oId "ESC_Stem.Cell.Line_00300628";is.last "FALSE";is.first "FALSE";is.singleExon "FALSE"
chr5	transdecoder	exon	74796030	74796186	.	-	.	transcript_id "DNTX_00195486";transcript_type "protein_coding";transcript_biotype "protein_coding";exon_number "11";gene_id "XLOC_024443";gene_name "FAM169A";class_code "=";oId "ESC_Stem.Cell.Line_00300628";is.last "FALSE";is.first "FALSE";is.singleExon "FALSE"
chr5	transdecoder	exon	74800880	74801030	.	-	.	transcript_id "DNTX_00195486";transcript_type "protein_coding";transcript_biotype "protein_coding";exon_number "10";gene_id "XLOC_024443";gene_name "FAM169A";class_code "=";oId "ESC_Stem.Cell.Line_00300628";is.last "FALSE";is.first "FALSE";is.singleExon "FALSE"
chr5	transdecoder	exon	74801590	74801629	.	-	.	transcript_id "DNTX_00195486";transcript_type "protein_coding";transcript_biotype "protein_coding";exon_number "9";gene_id "XLOC_024443";gene_name "FAM169A";class_code "=";oId "ESC_Stem.Cell.Line_00300628";is.last "FALSE";is.first "FALSE";is.singleExon "FALSE"
chr5	transdecoder	exon	74804493	74804605	.	-	.	transcript_id "DNTX_00195486";transcript_type "protein_coding";transcript_biotype "protein_coding";exon_number "8";gene_id "XLOC_024443";gene_name "FAM169A";class_code "=";oId "ESC_Stem.Cell.Line_00300628";is.last "FALSE";is.first "FALSE";is.singleExon "FALSE"
chr5	transdecoder	exon	74805156	74805284	.	-	.	transcript_id "DNTX_00195486";transcript_type "protein_coding";transcript_biotype "protein_coding";exon_number "7";gene_id "XLOC_024443";gene_name "FAM169A";class_code "=";oId "ESC_Stem.Cell.Line_00300628";is.last "FALSE";is.first "FALSE";is.singleExon "FALSE"
chr5	transdecoder	exon	74813840	74814019	.	-	.	transcript_id "DNTX_00195486";transcript_type "protein_coding";transcript_biotype "protein_coding";exon_number "6";gene_id "XLOC_024443";gene_name "FAM169A";class_code "=";oId "ESC_Stem.Cell.Line_00300628";is.last "FALSE";is.first "FALSE";is.singleExon "FALSE"
chr5	transdecoder	exon	74834426	74834597	.	-	.	transcript_id "DNTX_00195486";transcript_type "protein_coding";transcript_biotype "protein_coding";exon_number "5";gene_id "XLOC_024443";gene_name "FAM169A";class_code "=";oId "ESC_Stem.Cell.Line_00300628";is.last "FALSE";is.first "FALSE";is.singleExon "FALSE"
chr5	transdecoder	exon	74838965	74839050	.	-	.	transcript_id "DNTX_00195486";transcript_type "protein_coding";transcript_biotype "protein_coding";exon_number "4";gene_id "XLOC_024443";gene_name "FAM169A";class_code "=";oId "ESC_Stem.Cell.Line_00300628";is.last "FALSE";is.first "FALSE";is.singleExon "FALSE"
chr5	transdecoder	exon	74840074	74840173	.	-	.	transcript_id "DNTX_00195486";transcript_type "protein_coding";transcript_biotype "protein_coding";exon_number "3";gene_id "XLOC_024443";gene_name "FAM169A";class_code "=";oId "ESC_Stem.Cell.Line_00300628";is.last "FALSE";is.first "FALSE";is.singleExon "FALSE"
chr5	transdecoder	exon	74841545	74841679	.	-	.	transcript_id "DNTX_00195486";transcript_type "protein_coding";transcript_biotype "protein_coding";exon_number "2";gene_id "XLOC_024443";gene_name "FAM169A";class_code "=";oId "ESC_Stem.Cell.Line_00300628";is.last "FALSE";is.first "FALSE";is.singleExon "FALSE"
chr5	transdecoder	exon	74866751	74866838	.	-	.	transcript_id "DNTX_00195486";transcript_type "protein_coding";transcript_biotype "protein_coding";exon_number "1";gene_id "XLOC_024443";gene_name "FAM169A";class_code "=";oId "ESC_Stem.Cell.Line_00300628";is.last "FALSE";is.first "TRUE";is.singleExon "FALSE"
chr5	transdecoder	five_prime_UTR	74841677	74841679	.	-	.	transcript_id "DNTX_00195486";transcript_type "protein_coding";transcript_biotype "protein_coding";gene_id "XLOC_024443";gene_name "FAM169A";class_code "=";oId "ESC_Stem.Cell.Line_00300628";is.last "FALSE";is.first "FALSE";is.singleExon "FALSE"
chr5	transdecoder	five_prime_UTR	74866751	74866838	.	-	.	transcript_id "DNTX_00195486";transcript_type "protein_coding";transcript_biotype "protein_coding";gene_id "XLOC_024443";gene_name "FAM169A";class_code "=";oId "ESC_Stem.Cell.Line_00300628";is.last "FALSE";is.first "TRUE";is.singleExon "FALSE"
chr5	transdecoder	start_codon	74841674	74841676	.	-	0	transcript_id "DNTX_00195486";transcript_type "protein_coding";transcript_biotype "protein_coding";gene_id "XLOC_024443";gene_name "FAM169A";class_code "=";oId "ESC_Stem.Cell.Line_00300628";is.last "FALSE";is.first "FALSE";is.singleExon "FALSE"
chr5	transdecoder	CDS	74781463	74782008	.	-	0	transcript_id "DNTX_00195486";transcript_type "protein_coding";transcript_biotype "protein_coding";gene_id "XLOC_024443";gene_name "FAM169A";class_code "=";oId "ESC_Stem.Cell.Line_00300628";is.last "FALSE";is.first "FALSE";is.singleExon "FALSE"
chr5	transdecoder	CDS	74782931	74783134	.	-	0	transcript_id "DNTX_00195486";transcript_type "protein_coding";transcript_biotype "protein_coding";gene_id "XLOC_024443";gene_name "FAM169A";class_code "=";oId "ESC_Stem.Cell.Line_00300628";is.last "FALSE";is.first "FALSE";is.singleExon "FALSE"
chr5	transdecoder	CDS	74796030	74796186	.	-	1	transcript_id "DNTX_00195486";transcript_type "protein_coding";transcript_biotype "protein_coding";gene_id "XLOC_024443";gene_name "FAM169A";class_code "=";oId "ESC_Stem.Cell.Line_00300628";is.last "FALSE";is.first "FALSE";is.singleExon "FALSE"
chr5	transdecoder	CDS	74800880	74801030	.	-	2	transcript_id "DNTX_00195486";transcript_type "protein_coding";transcript_biotype "protein_coding";gene_id "XLOC_024443";gene_name "FAM169A";class_code "=";oId "ESC_Stem.Cell.Line_00300628";is.last "FALSE";is.first "FALSE";is.singleExon "FALSE"
chr5	transdecoder	CDS	74801590	74801629	.	-	0	transcript_id "DNTX_00195486";transcript_type "protein_coding";transcript_biotype "protein_coding";gene_id "XLOC_024443";gene_name "FAM169A";class_code "=";oId "ESC_Stem.Cell.Line_00300628";is.last "FALSE";is.first "FALSE";is.singleExon "FALSE"
chr5	transdecoder	CDS	74804493	74804605	.	-	2	transcript_id "DNTX_00195486";transcript_type "protein_coding";transcript_biotype "protein_coding";gene_id "XLOC_024443";gene_name "FAM169A";class_code "=";oId "ESC_Stem.Cell.Line_00300628";is.last "FALSE";is.first "FALSE";is.singleExon "FALSE"
chr5	transdecoder	CDS	74805156	74805284	.	-	2	transcript_id "DNTX_00195486";transcript_type "protein_coding";transcript_biotype "protein_coding";gene_id "XLOC_024443";gene_name "FAM169A";class_code "=";oId "ESC_Stem.Cell.Line_00300628";is.last "FALSE";is.first "FALSE";is.singleExon "FALSE"
chr5	transdecoder	CDS	74813840	74814019	.	-	2	transcript_id "DNTX_00195486";transcript_type "protein_coding";transcript_biotype "protein_coding";gene_id "XLOC_024443";gene_name "FAM169A";class_code "=";oId "ESC_Stem.Cell.Line_00300628";is.last "FALSE";is.first "FALSE";is.singleExon "FALSE"
chr5	transdecoder	CDS	74834426	74834597	.	-	0	transcript_id "DNTX_00195486";transcript_type "protein_coding";transcript_biotype "protein_coding";gene_id "XLOC_024443";gene_name "FAM169A";class_code "=";oId "ESC_Stem.Cell.Line_00300628";is.last "FALSE";is.first "FALSE";is.singleExon "FALSE"
chr5	transdecoder	CDS	74838965	74839050	.	-	2	transcript_id "DNTX_00195486";transcript_type "protein_coding";transcript_biotype "protein_coding";gene_id "XLOC_024443";gene_name "FAM169A";class_code "=";oId "ESC_Stem.Cell.Line_00300628";is.last "FALSE";is.first "FALSE";is.singleExon "FALSE"
chr5	transdecoder	CDS	74840074	74840173	.	-	0	transcript_id "DNTX_00195486";transcript_type "protein_coding";transcript_biotype "protein_coding";gene_id "XLOC_024443";gene_name "FAM169A";class_code "=";oId "ESC_Stem.Cell.Line_00300628";is.last "FALSE";is.first "FALSE";is.singleExon "FALSE"
chr5	transdecoder	CDS	74841545	74841676	.	-	0	transcript_id "DNTX_00195486";transcript_type "protein_coding";transcript_biotype "protein_coding";gene_id "XLOC_024443";gene_name "FAM169A";class_code "=";oId "ESC_Stem.Cell.Line_00300628";is.last "FALSE";is.first "FALSE";is.singleExon "FALSE"
chr5	transdecoder	stop_codon	74781460	74781462	.	-	0	transcript_id "DNTX_00195486";transcript_type "protein_coding";transcript_biotype "protein_coding";gene_id "XLOC_024443";gene_name "FAM169A";class_code "=";oId "ESC_Stem.Cell.Line_00300628";is.last "FALSE";is.first "FALSE";is.singleExon "FALSE"
chr5	transdecoder	three_prime_UTR	74777574	74781459	.	-	.	transcript_id "DNTX_00195486";transcript_type "protein_coding";transcript_biotype "protein_coding";gene_id "XLOC_024443";gene_name "FAM169A";class_code "=";oId "ESC_Stem.Cell.Line_00300628";is.last "FALSE";is.first "FALSE";is.singleExon "FALSE"
chr5	transdecoder	transcript	74777574	74866838	.	-	.	transcript_id "DNTX_00196063";transcript_type "protein_coding";transcript_biotype "protein_coding";gene_id "XLOC_024443";gene_name "FAM169A";class_code "=";oId "Retina_Adult.Tissue_01045219";is.last "FALSE";is.first "FALSE";is.singleExon "FALSE"
chr5	transdecoder	exon	74777574	74782008	.	-	.	transcript_id "DNTX_00196063";transcript_type "protein_coding";transcript_biotype "protein_coding";exon_number "12";gene_id "XLOC_024443";gene_name "FAM169A";class_code "=";oId "Retina_Adult.Tissue_01045219";is.last "TRUE";is.first "FALSE";is.singleExon "FALSE"
chr5	transdecoder	exon	74782931	74783134	.	-	.	transcript_id "DNTX_00196063";transcript_type "protein_coding";transcript_biotype "protein_coding";exon_number "11";gene_id "XLOC_024443";gene_name "FAM169A";class_code "=";oId "Retina_Adult.Tissue_01045219";is.last "FALSE";is.first "FALSE";is.singleExon "FALSE"
chr5	transdecoder	exon	74796030	74796186	.	-	.	transcript_id "DNTX_00196063";transcript_type "protein_coding";transcript_biotype "protein_coding";exon_number "10";gene_id "XLOC_024443";gene_name "FAM169A";class_code "=";oId "Retina_Adult.Tissue_01045219";is.last "FALSE";is.first "FALSE";is.singleExon "FALSE"
chr5	transdecoder	exon	74800880	74801030	.	-	.	transcript_id "DNTX_00196063";transcript_type "protein_coding";transcript_biotype "protein_coding";exon_number "9";gene_id "XLOC_024443";gene_name "FAM169A";class_code "=";oId "Retina_Adult.Tissue_01045219";is.last "FALSE";is.first "FALSE";is.singleExon "FALSE"
chr5	transdecoder	exon	74801590	74801629	.	-	.	transcript_id "DNTX_00196063";transcript_type "protein_coding";transcript_biotype "protein_coding";exon_number "8";gene_id "XLOC_024443";gene_name "FAM169A";class_code "=";oId "Retina_Adult.Tissue_01045219";is.last "FALSE";is.first "FALSE";is.singleExon "FALSE"
chr5	transdecoder	exon	74804493	74804605	.	-	.	transcript_id "DNTX_00196063";transcript_type "protein_coding";transcript_biotype "protein_coding";exon_number "7";gene_id "XLOC_024443";gene_name "FAM169A";class_code "=";oId "Retina_Adult.Tissue_01045219";is.last "FALSE";is.first "FALSE";is.singleExon "FALSE"
chr5	transdecoder	exon	74805156	74805284	.	-	.	transcript_id "DNTX_00196063";transcript_type "protein_coding";transcript_biotype "protein_coding";exon_number "6";gene_id "XLOC_024443";gene_name "FAM169A";class_code "=";oId "Retina_Adult.Tissue_01045219";is.last "FALSE";is.first "FALSE";is.singleExon "FALSE"
chr5	transdecoder	exon	74834426	74834597	.	-	.	transcript_id "DNTX_00196063";transcript_type "protein_coding";transcript_biotype "protein_coding";exon_number "5";gene_id "XLOC_024443";gene_name "FAM169A";class_code "=";oId "Retina_Adult.Tissue_01045219";is.last "FALSE";is.first "FALSE";is.singleExon "FALSE"
chr5	transdecoder	exon	74838965	74839050	.	-	.	transcript_id "DNTX_00196063";transcript_type "protein_coding";transcript_biotype "protein_coding";exon_number "4";gene_id "XLOC_024443";gene_name "FAM169A";class_code "=";oId "Retina_Adult.Tissue_01045219";is.last "FALSE";is.first "FALSE";is.singleExon "FALSE"
chr5	transdecoder	exon	74840074	74840173	.	-	.	transcript_id "DNTX_00196063";transcript_type "protein_coding";transcript_biotype "protein_coding";exon_number "3";gene_id "XLOC_024443";gene_name "FAM169A";class_code "=";oId "Retina_Adult.Tissue_01045219";is.last "FALSE";is.first "FALSE";is.singleExon "FALSE"
chr5	transdecoder	exon	74841545	74841679	.	-	.	transcript_id "DNTX_00196063";transcript_type "protein_coding";transcript_biotype "protein_coding";exon_number "2";gene_id "XLOC_024443";gene_name "FAM169A";class_code "=";oId "Retina_Adult.Tissue_01045219";is.last "FALSE";is.first "FALSE";is.singleExon "FALSE"
chr5	transdecoder	exon	74866751	74866838	.	-	.	transcript_id "DNTX_00196063";transcript_type "protein_coding";transcript_biotype "protein_coding";exon_number "1";gene_id "XLOC_024443";gene_name "FAM169A";class_code "=";oId "Retina_Adult.Tissue_01045219";is.last "FALSE";is.first "TRUE";is.singleExon "FALSE"
chr5	transdecoder	five_prime_UTR	74841677	74841679	.	-	.	transcript_id "DNTX_00196063";transcript_type "protein_coding";transcript_biotype "protein_coding";gene_id "XLOC_024443";gene_name "FAM169A";class_code "=";oId "Retina_Adult.Tissue_01045219";is.last "FALSE";is.first "FALSE";is.singleExon "FALSE"
chr5	transdecoder	five_prime_UTR	74866751	74866838	.	-	.	transcript_id "DNTX_00196063";transcript_type "protein_coding";transcript_biotype "protein_coding";gene_id "XLOC_024443";gene_name "FAM169A";class_code "=";oId "Retina_Adult.Tissue_01045219";is.last "FALSE";is.first "TRUE";is.singleExon "FALSE"
chr5	transdecoder	start_codon	74841674	74841676	.	-	0	transcript_id "DNTX_00196063";transcript_type "protein_coding";transcript_biotype "protein_coding";gene_id "XLOC_024443";gene_name "FAM169A";class_code "=";oId "Retina_Adult.Tissue_01045219";is.last "FALSE";is.first "FALSE";is.singleExon "FALSE"
chr5	transdecoder	CDS	74781463	74782008	.	-	0	transcript_id "DNTX_00196063";transcript_type "protein_coding";transcript_biotype "protein_coding";gene_id "XLOC_024443";gene_name "FAM169A";class_code "=";oId "Retina_Adult.Tissue_01045219";is.last "FALSE";is.first "FALSE";is.singleExon "FALSE"
chr5	transdecoder	CDS	74782931	74783134	.	-	0	transcript_id "DNTX_00196063";transcript_type "protein_coding";transcript_biotype "protein_coding";gene_id "XLOC_024443";gene_name "FAM169A";class_code "=";oId "Retina_Adult.Tissue_01045219";is.last "FALSE";is.first "FALSE";is.singleExon "FALSE"
chr5	transdecoder	CDS	74796030	74796186	.	-	1	transcript_id "DNTX_00196063";transcript_type "protein_coding";transcript_biotype "protein_coding";gene_id "XLOC_024443";gene_name "FAM169A";class_code "=";oId "Retina_Adult.Tissue_01045219";is.last "FALSE";is.first "FALSE";is.singleExon "FALSE"
chr5	transdecoder	CDS	74800880	74801030	.	-	2	transcript_id "DNTX_00196063";transcript_type "protein_coding";transcript_biotype "protein_coding";gene_id "XLOC_024443";gene_name "FAM169A";class_code "=";oId "Retina_Adult.Tissue_01045219";is.last "FALSE";is.first "FALSE";is.singleExon "FALSE"
chr5	transdecoder	CDS	74801590	74801629	.	-	0	transcript_id "DNTX_00196063";transcript_type "protein_coding";transcript_biotype "protein_coding";gene_id "XLOC_024443";gene_name "FAM169A";class_code "=";oId "Retina_Adult.Tissue_01045219";is.last "FALSE";is.first "FALSE";is.singleExon "FALSE"
chr5	transdecoder	CDS	74804493	74804605	.	-	2	transcript_id "DNTX_00196063";transcript_type "protein_coding";transcript_biotype "protein_coding";gene_id "XLOC_024443";gene_name "FAM169A";class_code "=";oId "Retina_Adult.Tissue_01045219";is.last "FALSE";is.first "FALSE";is.singleExon "FALSE"
chr5	transdecoder	CDS	74805156	74805284	.	-	2	transcript_id "DNTX_00196063";transcript_type "protein_coding";transcript_biotype "protein_coding";gene_id "XLOC_024443";gene_name "FAM169A";class_code "=";oId "Retina_Adult.Tissue_01045219";is.last "FALSE";is.first "FALSE";is.singleExon "FALSE"
chr5	transdecoder	CDS	74834426	74834597	.	-	0	transcript_id "DNTX_00196063";transcript_type "protein_coding";transcript_biotype "protein_coding";gene_id "XLOC_024443";gene_name "FAM169A";class_code "=";oId "Retina_Adult.Tissue_01045219";is.last "FALSE";is.first "FALSE";is.singleExon "FALSE"
chr5	transdecoder	CDS	74838965	74839050	.	-	2	transcript_id "DNTX_00196063";transcript_type "protein_coding";transcript_biotype "protein_coding";gene_id "XLOC_024443";gene_name "FAM169A";class_code "=";oId "Retina_Adult.Tissue_01045219";is.last "FALSE";is.first "FALSE";is.singleExon "FALSE"
chr5	transdecoder	CDS	74840074	74840173	.	-	0	transcript_id "DNTX_00196063";transcript_type "protein_coding";transcript_biotype "protein_coding";gene_id "XLOC_024443";gene_name "FAM169A";class_code "=";oId "Retina_Adult.Tissue_01045219";is.last "FALSE";is.first "FALSE";is.singleExon "FALSE"
chr5	transdecoder	CDS	74841545	74841676	.	-	0	transcript_id "DNTX_00196063";transcript_type "protein_coding";transcript_biotype "protein_coding";gene_id "XLOC_024443";gene_name "FAM169A";class_code "=";oId "Retina_Adult.Tissue_01045219";is.last "FALSE";is.first "FALSE";is.singleExon "FALSE"
chr5	transdecoder	stop_codon	74781460	74781462	.	-	0	transcript_id "DNTX_00196063";transcript_type "protein_coding";transcript_biotype "protein_coding";gene_id "XLOC_024443";gene_name "FAM169A";class_code "=";oId "Retina_Adult.Tissue_01045219";is.last "FALSE";is.first "FALSE";is.singleExon "FALSE"
chr5	transdecoder	three_prime_UTR	74777574	74781459	.	-	.	transcript_id "DNTX_00196063";transcript_type "protein_coding";transcript_biotype "protein_coding";gene_id "XLOC_024443";gene_name "FAM169A";class_code "=";oId "Retina_Adult.Tissue_01045219";is.last "FALSE";is.first "FALSE";is.singleExon "FALSE"
chr5	StringTie	transcript	74777574	74866344	.	-	.	transcript_id "DNTX_00194639";transcript_type "noncoding";transcript_biotype "noncoding";gene_id "XLOC_024443";gene_name "FAM169A";class_code "j";oId "RPE_Fetal.Tissue_00547793";is.last "FALSE";is.first "FALSE";is.singleExon "FALSE"
chr5	StringTie	exon	74777574	74782008	.	-	.	transcript_id "DNTX_00194639";transcript_type "noncoding";transcript_biotype "noncoding";exon_number "13";gene_id "XLOC_024443";gene_name "FAM169A";class_code "j";oId "RPE_Fetal.Tissue_00547793";is.last "TRUE";is.first "FALSE";is.singleExon "FALSE"
chr5	StringTie	exon	74782931	74783134	.	-	.	transcript_id "DNTX_00194639";transcript_type "noncoding";transcript_biotype "noncoding";exon_number "12";gene_id "XLOC_024443";gene_name "FAM169A";class_code "j";oId "RPE_Fetal.Tissue_00547793";is.last "FALSE";is.first "FALSE";is.singleExon "FALSE"
chr5	StringTie	exon	74796030	74796186	.	-	.	transcript_id "DNTX_00194639";transcript_type "noncoding";transcript_biotype "noncoding";exon_number "11";gene_id "XLOC_024443";gene_name "FAM169A";class_code "j";oId "RPE_Fetal.Tissue_00547793";is.last "FALSE";is.first "FALSE";is.singleExon "FALSE"
chr5	StringTie	exon	74800880	74801030	.	-	.	transcript_id "DNTX_00194639";transcript_type "noncoding";transcript_biotype "noncoding";exon_number "10";gene_id "XLOC_024443";gene_name "FAM169A";class_code "j";oId "RPE_Fetal.Tissue_00547793";is.last "FALSE";is.first "FALSE";is.singleExon "FALSE"
chr5	StringTie	exon	74801590	74801629	.	-	.	transcript_id "DNTX_00194639";transcript_type "noncoding";transcript_biotype "noncoding";exon_number "9";gene_id "XLOC_024443";gene_name "FAM169A";class_code "j";oId "RPE_Fetal.Tissue_00547793";is.last "FALSE";is.first "FALSE";is.singleExon "FALSE"
chr5	StringTie	exon	74804493	74804605	.	-	.	transcript_id "DNTX_00194639";transcript_type "noncoding";transcript_biotype "noncoding";exon_number "8";gene_id "XLOC_024443";gene_name "FAM169A";class_code "j";oId "RPE_Fetal.Tissue_00547793";is.last "FALSE";is.first "FALSE";is.singleExon "FALSE"
chr5	StringTie	exon	74805156	74805284	.	-	.	transcript_id "DNTX_00194639";transcript_type "noncoding";transcript_biotype "noncoding";exon_number "7";gene_id "XLOC_024443";gene_name "FAM169A";class_code "j";oId "RPE_Fetal.Tissue_00547793";is.last "FALSE";is.first "FALSE";is.singleExon "FALSE"
chr5	StringTie	exon	74813840	74814019	.	-	.	transcript_id "DNTX_00194639";transcript_type "noncoding";transcript_biotype "noncoding";exon_number "6";gene_id "XLOC_024443";gene_name "FAM169A";class_code "j";oId "RPE_Fetal.Tissue_00547793";is.last "FALSE";is.first "FALSE";is.singleExon "FALSE"
chr5	StringTie	exon	74834426	74834597	.	-	.	transcript_id "DNTX_00194639";transcript_type "noncoding";transcript_biotype "noncoding";exon_number "5";gene_id "XLOC_024443";gene_name "FAM169A";class_code "j";oId "RPE_Fetal.Tissue_00547793";is.last "FALSE";is.first "FALSE";is.singleExon "FALSE"
chr5	StringTie	exon	74838965	74839050	.	-	.	transcript_id "DNTX_00194639";transcript_type "noncoding";transcript_biotype "noncoding";exon_number "4";gene_id "XLOC_024443";gene_name "FAM169A";class_code "j";oId "RPE_Fetal.Tissue_00547793";is.last "FALSE";is.first "FALSE";is.singleExon "FALSE"
chr5	StringTie	exon	74840074	74840173	.	-	.	transcript_id "DNTX_00194639";transcript_type "noncoding";transcript_biotype "noncoding";exon_number "3";gene_id "XLOC_024443";gene_name "FAM169A";class_code "j";oId "RPE_Fetal.Tissue_00547793";is.last "FALSE";is.first "FALSE";is.singleExon "FALSE"
chr5	StringTie	exon	74841545	74841679	.	-	.	transcript_id "DNTX_00194639";transcript_type "noncoding";transcript_biotype "noncoding";exon_number "2";gene_id "XLOC_024443";gene_name "FAM169A";class_code "j";oId "RPE_Fetal.Tissue_00547793";is.last "FALSE";is.first "FALSE";is.singleExon "FALSE"
chr5	StringTie	exon	74866165	74866344	.	-	.	transcript_id "DNTX_00194639";transcript_type "noncoding";transcript_biotype "noncoding";exon_number "1";gene_id "XLOC_024443";gene_name "FAM169A";class_code "j";oId "RPE_Fetal.Tissue_00547793";is.last "FALSE";is.first "TRUE";is.singleExon "FALSE"
chr5	transdecoder	transcript	74777576	74866344	.	-	.	transcript_id "DNTX_00194640";transcript_type "protein_coding";transcript_biotype "protein_coding";gene_id "XLOC_024443";gene_name "FAM169A";class_code "=";oId "RPE_Fetal.Tissue_00547792";is.last "FALSE";is.first "FALSE";is.singleExon "FALSE"
chr5	transdecoder	exon	74777576	74782008	.	-	.	transcript_id "DNTX_00194640";transcript_type "protein_coding";transcript_biotype "protein_coding";exon_number "12";gene_id "XLOC_024443";gene_name "FAM169A";class_code "=";oId "RPE_Fetal.Tissue_00547792";is.last "TRUE";is.first "FALSE";is.singleExon "FALSE"
chr5	transdecoder	exon	74782931	74783134	.	-	.	transcript_id "DNTX_00194640";transcript_type "protein_coding";transcript_biotype "protein_coding";exon_number "11";gene_id "XLOC_024443";gene_name "FAM169A";class_code "=";oId "RPE_Fetal.Tissue_00547792";is.last "FALSE";is.first "FALSE";is.singleExon "FALSE"
chr5	transdecoder	exon	74796030	74796186	.	-	.	transcript_id "DNTX_00194640";transcript_type "protein_coding";transcript_biotype "protein_coding";exon_number "10";gene_id "XLOC_024443";gene_name "FAM169A";class_code "=";oId "RPE_Fetal.Tissue_00547792";is.last "FALSE";is.first "FALSE";is.singleExon "FALSE"
chr5	transdecoder	exon	74800880	74801030	.	-	.	transcript_id "DNTX_00194640";transcript_type "protein_coding";transcript_biotype "protein_coding";exon_number "9";gene_id "XLOC_024443";gene_name "FAM169A";class_code "=";oId "RPE_Fetal.Tissue_00547792";is.last "FALSE";is.first "FALSE";is.singleExon "FALSE"
chr5	transdecoder	exon	74801590	74801629	.	-	.	transcript_id "DNTX_00194640";transcript_type "protein_coding";transcript_biotype "protein_coding";exon_number "8";gene_id "XLOC_024443";gene_name "FAM169A";class_code "=";oId "RPE_Fetal.Tissue_00547792";is.last "FALSE";is.first "FALSE";is.singleExon "FALSE"
chr5	transdecoder	exon	74804493	74804605	.	-	.	transcript_id "DNTX_00194640";transcript_type "protein_coding";transcript_biotype "protein_coding";exon_number "7";gene_id "XLOC_024443";gene_name "FAM169A";class_code "=";oId "RPE_Fetal.Tissue_00547792";is.last "FALSE";is.first "FALSE";is.singleExon "FALSE"
chr5	transdecoder	exon	74805156	74805284	.	-	.	transcript_id "DNTX_00194640";transcript_type "protein_coding";transcript_biotype "protein_coding";exon_number "6";gene_id "XLOC_024443";gene_name "FAM169A";class_code "=";oId "RPE_Fetal.Tissue_00547792";is.last "FALSE";is.first "FALSE";is.singleExon "FALSE"
chr5	transdecoder	exon	74813840	74814019	.	-	.	transcript_id "DNTX_00194640";transcript_type "protein_coding";transcript_biotype "protein_coding";exon_number "5";gene_id "XLOC_024443";gene_name "FAM169A";class_code "=";oId "RPE_Fetal.Tissue_00547792";is.last "FALSE";is.first "FALSE";is.singleExon "FALSE"
chr5	transdecoder	exon	74838965	74839050	.	-	.	transcript_id "DNTX_00194640";transcript_type "protein_coding";transcript_biotype "protein_coding";exon_number "4";gene_id "XLOC_024443";gene_name "FAM169A";class_code "=";oId "RPE_Fetal.Tissue_00547792";is.last "FALSE";is.first "FALSE";is.singleExon "FALSE"
chr5	transdecoder	exon	74840074	74840173	.	-	.	transcript_id "DNTX_00194640";transcript_type "protein_coding";transcript_biotype "protein_coding";exon_number "3";gene_id "XLOC_024443";gene_name "FAM169A";class_code "=";oId "RPE_Fetal.Tissue_00547792";is.last "FALSE";is.first "FALSE";is.singleExon "FALSE"
chr5	transdecoder	exon	74841545	74841679	.	-	.	transcript_id "DNTX_00194640";transcript_type "protein_coding";transcript_biotype "protein_coding";exon_number "2";gene_id "XLOC_024443";gene_name "FAM169A";class_code "=";oId "RPE_Fetal.Tissue_00547792";is.last "FALSE";is.first "FALSE";is.singleExon "FALSE"
chr5	transdecoder	exon	74866165	74866344	.	-	.	transcript_id "DNTX_00194640";transcript_type "protein_coding";transcript_biotype "protein_coding";exon_number "1";gene_id "XLOC_024443";gene_name "FAM169A";class_code "=";oId "RPE_Fetal.Tissue_00547792";is.last "FALSE";is.first "TRUE";is.singleExon "FALSE"
chr5	transdecoder	five_prime_UTR	74813964	74814019	.	-	.	transcript_id "DNTX_00194640";transcript_type "protein_coding";transcript_biotype "protein_coding";gene_id "XLOC_024443";gene_name "FAM169A";class_code "=";oId "RPE_Fetal.Tissue_00547792";is.last "FALSE";is.first "FALSE";is.singleExon "FALSE"
chr5	transdecoder	five_prime_UTR	74838965	74839050	.	-	.	transcript_id "DNTX_00194640";transcript_type "protein_coding";transcript_biotype "protein_coding";gene_id "XLOC_024443";gene_name "FAM169A";class_code "=";oId "RPE_Fetal.Tissue_00547792";is.last "FALSE";is.first "FALSE";is.singleExon "FALSE"
chr5	transdecoder	five_prime_UTR	74840074	74840173	.	-	.	transcript_id "DNTX_00194640";transcript_type "protein_coding";transcript_biotype "protein_coding";gene_id "XLOC_024443";gene_name "FAM169A";class_code "=";oId "RPE_Fetal.Tissue_00547792";is.last "FALSE";is.first "FALSE";is.singleExon "FALSE"
chr5	transdecoder	five_prime_UTR	74841545	74841679	.	-	.	transcript_id "DNTX_00194640";transcript_type "protein_coding";transcript_biotype "protein_coding";gene_id "XLOC_024443";gene_name "FAM169A";class_code "=";oId "RPE_Fetal.Tissue_00547792";is.last "FALSE";is.first "FALSE";is.singleExon "FALSE"
chr5	transdecoder	five_prime_UTR	74866165	74866344	.	-	.	transcript_id "DNTX_00194640";transcript_type "protein_coding";transcript_biotype "protein_coding";gene_id "XLOC_024443";gene_name "FAM169A";class_code "=";oId "RPE_Fetal.Tissue_00547792";is.last "FALSE";is.first "TRUE";is.singleExon "FALSE"
chr5	transdecoder	start_codon	74813961	74813963	.	-	0	transcript_id "DNTX_00194640";transcript_type "protein_coding";transcript_biotype "protein_coding";gene_id "XLOC_024443";gene_name "FAM169A";class_code "=";oId "RPE_Fetal.Tissue_00547792";is.last "FALSE";is.first "FALSE";is.singleExon "FALSE"
chr5	transdecoder	CDS	74781463	74782008	.	-	0	transcript_id "DNTX_00194640";transcript_type "protein_coding";transcript_biotype "protein_coding";gene_id "XLOC_024443";gene_name "FAM169A";class_code "=";oId "RPE_Fetal.Tissue_00547792";is.last "FALSE";is.first "FALSE";is.singleExon "FALSE"
chr5	transdecoder	CDS	74782931	74783134	.	-	0	transcript_id "DNTX_00194640";transcript_type "protein_coding";transcript_biotype "protein_coding";gene_id "XLOC_024443";gene_name "FAM169A";class_code "=";oId "RPE_Fetal.Tissue_00547792";is.last "FALSE";is.first "FALSE";is.singleExon "FALSE"
chr5	transdecoder	CDS	74796030	74796186	.	-	1	transcript_id "DNTX_00194640";transcript_type "protein_coding";transcript_biotype "protein_coding";gene_id "XLOC_024443";gene_name "FAM169A";class_code "=";oId "RPE_Fetal.Tissue_00547792";is.last "FALSE";is.first "FALSE";is.singleExon "FALSE"
chr5	transdecoder	CDS	74800880	74801030	.	-	2	transcript_id "DNTX_00194640";transcript_type "protein_coding";transcript_biotype "protein_coding";gene_id "XLOC_024443";gene_name "FAM169A";class_code "=";oId "RPE_Fetal.Tissue_00547792";is.last "FALSE";is.first "FALSE";is.singleExon "FALSE"
chr5	transdecoder	CDS	74801590	74801629	.	-	0	transcript_id "DNTX_00194640";transcript_type "protein_coding";transcript_biotype "protein_coding";gene_id "XLOC_024443";gene_name "FAM169A";class_code "=";oId "RPE_Fetal.Tissue_00547792";is.last "FALSE";is.first "FALSE";is.singleExon "FALSE"
chr5	transdecoder	CDS	74804493	74804605	.	-	2	transcript_id "DNTX_00194640";transcript_type "protein_coding";transcript_biotype "protein_coding";gene_id "XLOC_024443";gene_name "FAM169A";class_code "=";oId "RPE_Fetal.Tissue_00547792";is.last "FALSE";is.first "FALSE";is.singleExon "FALSE"
chr5	transdecoder	CDS	74805156	74805284	.	-	2	transcript_id "DNTX_00194640";transcript_type "protein_coding";transcript_biotype "protein_coding";gene_id "XLOC_024443";gene_name "FAM169A";class_code "=";oId "RPE_Fetal.Tissue_00547792";is.last "FALSE";is.first "FALSE";is.singleExon "FALSE"
chr5	transdecoder	CDS	74813840	74813963	.	-	0	transcript_id "DNTX_00194640";transcript_type "protein_coding";transcript_biotype "protein_coding";gene_id "XLOC_024443";gene_name "FAM169A";class_code "=";oId "RPE_Fetal.Tissue_00547792";is.last "FALSE";is.first "FALSE";is.singleExon "FALSE"
chr5	transdecoder	stop_codon	74781460	74781462	.	-	0	transcript_id "DNTX_00194640";transcript_type "protein_coding";transcript_biotype "protein_coding";gene_id "XLOC_024443";gene_name "FAM169A";class_code "=";oId "RPE_Fetal.Tissue_00547792";is.last "FALSE";is.first "FALSE";is.singleExon "FALSE"
chr5	transdecoder	three_prime_UTR	74777576	74781459	.	-	.	transcript_id "DNTX_00194640";transcript_type "protein_coding";transcript_biotype "protein_coding";gene_id "XLOC_024443";gene_name "FAM169A";class_code "=";oId "RPE_Fetal.Tissue_00547792";is.last "FALSE";is.first "FALSE";is.singleExon "FALSE"
chr5	transdecoder	transcript	74781159	74841749	.	-	.	transcript_id "DNTX_00199468";transcript_type "protein_coding";transcript_biotype "protein_coding";gene_id "XLOC_024443";gene_name "FAM169A";class_code "j";oId "Brain-Cerebellum_00338901";is.last "FALSE";is.first "FALSE";is.singleExon "FALSE"
chr5	transdecoder	exon	74781159	74782008	.	-	.	transcript_id "DNTX_00199468";transcript_type "protein_coding";transcript_biotype "protein_coding";exon_number "12";gene_id "XLOC_024443";gene_name "FAM169A";class_code "j";oId "Brain-Cerebellum_00338901";is.last "TRUE";novel_exon_id "nvl_exon159023";novel_exon_type "A5SS";is.first "FALSE";is.singleExon "FALSE"
chr5	transdecoder	exon	74782931	74783134	.	-	.	transcript_id "DNTX_00199468";transcript_type "protein_coding";transcript_biotype "protein_coding";exon_number "11";gene_id "XLOC_024443";gene_name "FAM169A";class_code "j";oId "Brain-Cerebellum_00338901";is.last "FALSE";is.first "FALSE";is.singleExon "FALSE"
chr5	transdecoder	exon	74796030	74796186	.	-	.	transcript_id "DNTX_00199468";transcript_type "protein_coding";transcript_biotype "protein_coding";exon_number "10";gene_id "XLOC_024443";gene_name "FAM169A";class_code "j";oId "Brain-Cerebellum_00338901";is.last "FALSE";is.first "FALSE";is.singleExon "FALSE"
chr5	transdecoder	exon	74800880	74801030	.	-	.	transcript_id "DNTX_00199468";transcript_type "protein_coding";transcript_biotype "protein_coding";exon_number "9";gene_id "XLOC_024443";gene_name "FAM169A";class_code "j";oId "Brain-Cerebellum_00338901";is.last "FALSE";is.first "FALSE";is.singleExon "FALSE"
chr5	transdecoder	exon	74801590	74801629	.	-	.	transcript_id "DNTX_00199468";transcript_type "protein_coding";transcript_biotype "protein_coding";exon_number "8";gene_id "XLOC_024443";gene_name "FAM169A";class_code "j";oId "Brain-Cerebellum_00338901";is.last "FALSE";is.first "FALSE";is.singleExon "FALSE"
chr5	transdecoder	exon	74804493	74804605	.	-	.	transcript_id "DNTX_00199468";transcript_type "protein_coding";transcript_biotype "protein_coding";exon_number "7";gene_id "XLOC_024443";gene_name "FAM169A";class_code "j";oId "Brain-Cerebellum_00338901";is.last "FALSE";is.first "FALSE";is.singleExon "FALSE"
chr5	transdecoder	exon	74805156	74805284	.	-	.	transcript_id "DNTX_00199468";transcript_type "protein_coding";transcript_biotype "protein_coding";exon_number "6";gene_id "XLOC_024443";gene_name "FAM169A";class_code "j";oId "Brain-Cerebellum_00338901";is.last "FALSE";is.first "FALSE";is.singleExon "FALSE"
chr5	transdecoder	exon	74813840	74814019	.	-	.	transcript_id "DNTX_00199468";transcript_type "protein_coding";transcript_biotype "protein_coding";exon_number "5";gene_id "XLOC_024443";gene_name "FAM169A";class_code "j";oId "Brain-Cerebellum_00338901";is.last "FALSE";is.first "FALSE";is.singleExon "FALSE"
chr5	transdecoder	exon	74834426	74834597	.	-	.	transcript_id "DNTX_00199468";transcript_type "protein_coding";transcript_biotype "protein_coding";exon_number "4";gene_id "XLOC_024443";gene_name "FAM169A";class_code "j";oId "Brain-Cerebellum_00338901";is.last "FALSE";is.first "FALSE";is.singleExon "FALSE"
chr5	transdecoder	exon	74838965	74839050	.	-	.	transcript_id "DNTX_00199468";transcript_type "protein_coding";transcript_biotype "protein_coding";exon_number "3";gene_id "XLOC_024443";gene_name "FAM169A";class_code "j";oId "Brain-Cerebellum_00338901";is.last "FALSE";is.first "FALSE";is.singleExon "FALSE"
chr5	transdecoder	exon	74840074	74840173	.	-	.	transcript_id "DNTX_00199468";transcript_type "protein_coding";transcript_biotype "protein_coding";exon_number "2";gene_id "XLOC_024443";gene_name "FAM169A";class_code "j";oId "Brain-Cerebellum_00338901";is.last "FALSE";is.first "FALSE";is.singleExon "FALSE"
chr5	transdecoder	exon	74841545	74841749	.	-	.	transcript_id "DNTX_00199468";transcript_type "protein_coding";transcript_biotype "protein_coding";exon_number "1";gene_id "XLOC_024443";gene_name "FAM169A";class_code "j";oId "Brain-Cerebellum_00338901";is.last "FALSE";novel_exon_id "nvl_exon159024";novel_exon_type "A3SS";is.first "TRUE";is.singleExon "FALSE"
chr5	transdecoder	five_prime_UTR	74841677	74841749	.	-	.	transcript_id "DNTX_00199468";transcript_type "protein_coding";transcript_biotype "protein_coding";gene_id "XLOC_024443";gene_name "FAM169A";class_code "j";oId "Brain-Cerebellum_00338901";is.last "FALSE";is.first "FALSE";is.singleExon "FALSE"
chr5	transdecoder	start_codon	74841674	74841676	.	-	0	transcript_id "DNTX_00199468";transcript_type "protein_coding";transcript_biotype "protein_coding";gene_id "XLOC_024443";gene_name "FAM169A";class_code "j";oId "Brain-Cerebellum_00338901";is.last "FALSE";is.first "FALSE";is.singleExon "FALSE"
chr5	transdecoder	CDS	74781463	74782008	.	-	0	transcript_id "DNTX_00199468";transcript_type "protein_coding";transcript_biotype "protein_coding";gene_id "XLOC_024443";gene_name "FAM169A";class_code "j";oId "Brain-Cerebellum_00338901";is.last "FALSE";is.first "FALSE";is.singleExon "FALSE"
chr5	transdecoder	CDS	74782931	74783134	.	-	0	transcript_id "DNTX_00199468";transcript_type "protein_coding";transcript_biotype "protein_coding";gene_id "XLOC_024443";gene_name "FAM169A";class_code "j";oId "Brain-Cerebellum_00338901";is.last "FALSE";is.first "FALSE";is.singleExon "FALSE"
chr5	transdecoder	CDS	74796030	74796186	.	-	1	transcript_id "DNTX_00199468";transcript_type "protein_coding";transcript_biotype "protein_coding";gene_id "XLOC_024443";gene_name "FAM169A";class_code "j";oId "Brain-Cerebellum_00338901";is.last "FALSE";is.first "FALSE";is.singleExon "FALSE"
chr5	transdecoder	CDS	74800880	74801030	.	-	2	transcript_id "DNTX_00199468";transcript_type "protein_coding";transcript_biotype "protein_coding";gene_id "XLOC_024443";gene_name "FAM169A";class_code "j";oId "Brain-Cerebellum_00338901";is.last "FALSE";is.first "FALSE";is.singleExon "FALSE"
chr5	transdecoder	CDS	74801590	74801629	.	-	0	transcript_id "DNTX_00199468";transcript_type "protein_coding";transcript_biotype "protein_coding";gene_id "XLOC_024443";gene_name "FAM169A";class_code "j";oId "Brain-Cerebellum_00338901";is.last "FALSE";is.first "FALSE";is.singleExon "FALSE"
chr5	transdecoder	CDS	74804493	74804605	.	-	2	transcript_id "DNTX_00199468";transcript_type "protein_coding";transcript_biotype "protein_coding";gene_id "XLOC_024443";gene_name "FAM169A";class_code "j";oId "Brain-Cerebellum_00338901";is.last "FALSE";is.first "FALSE";is.singleExon "FALSE"
chr5	transdecoder	CDS	74805156	74805284	.	-	2	transcript_id "DNTX_00199468";transcript_type "protein_coding";transcript_biotype "protein_coding";gene_id "XLOC_024443";gene_name "FAM169A";class_code "j";oId "Brain-Cerebellum_00338901";is.last "FALSE";is.first "FALSE";is.singleExon "FALSE"
chr5	transdecoder	CDS	74813840	74814019	.	-	2	transcript_id "DNTX_00199468";transcript_type "protein_coding";transcript_biotype "protein_coding";gene_id "XLOC_024443";gene_name "FAM169A";class_code "j";oId "Brain-Cerebellum_00338901";is.last "FALSE";is.first "FALSE";is.singleExon "FALSE"
chr5	transdecoder	CDS	74834426	74834597	.	-	0	transcript_id "DNTX_00199468";transcript_type "protein_coding";transcript_biotype "protein_coding";gene_id "XLOC_024443";gene_name "FAM169A";class_code "j";oId "Brain-Cerebellum_00338901";is.last "FALSE";is.first "FALSE";is.singleExon "FALSE"
chr5	transdecoder	CDS	74838965	74839050	.	-	2	transcript_id "DNTX_00199468";transcript_type "protein_coding";transcript_biotype "protein_coding";gene_id "XLOC_024443";gene_name "FAM169A";class_code "j";oId "Brain-Cerebellum_00338901";is.last "FALSE";is.first "FALSE";is.singleExon "FALSE"
chr5	transdecoder	CDS	74840074	74840173	.	-	0	transcript_id "DNTX_00199468";transcript_type "protein_coding";transcript_biotype "protein_coding";gene_id "XLOC_024443";gene_name "FAM169A";class_code "j";oId "Brain-Cerebellum_00338901";is.last "FALSE";is.first "FALSE";is.singleExon "FALSE"
chr5	transdecoder	CDS	74841545	74841676	.	-	0	transcript_id "DNTX_00199468";transcript_type "protein_coding";transcript_biotype "protein_coding";gene_id "XLOC_024443";gene_name "FAM169A";class_code "j";oId "Brain-Cerebellum_00338901";is.last "FALSE";is.first "FALSE";is.singleExon "FALSE"
chr5	transdecoder	stop_codon	74781460	74781462	.	-	0	transcript_id "DNTX_00199468";transcript_type "protein_coding";transcript_biotype "protein_coding";gene_id "XLOC_024443";gene_name "FAM169A";class_code "j";oId "Brain-Cerebellum_00338901";is.last "FALSE";is.first "FALSE";is.singleExon "FALSE"
chr5	transdecoder	three_prime_UTR	74781159	74781459	.	-	.	transcript_id "DNTX_00199468";transcript_type "protein_coding";transcript_biotype "protein_coding";gene_id "XLOC_024443";gene_name "FAM169A";class_code "j";oId "Brain-Cerebellum_00338901";is.last "FALSE";is.first "FALSE";is.singleExon "FALSE"
chr5	StringTie	transcript	74781177	74801629	.	-	.	transcript_id "DNTX_00199986";transcript_type "noncoding";transcript_biotype "noncoding";gene_id "XLOC_024443";gene_name "FAM169A";class_code "c";oId "Cornea_Adult.Tissue_00617223";is.last "FALSE";is.first "FALSE";is.singleExon "FALSE"
chr5	StringTie	exon	74781177	74782008	.	-	.	transcript_id "DNTX_00199986";transcript_type "noncoding";transcript_biotype "noncoding";exon_number "5";gene_id "XLOC_024443";gene_name "FAM169A";class_code "c";oId "Cornea_Adult.Tissue_00617223";is.last "TRUE";novel_exon_id "nvl_exon159025";novel_exon_type "A5SS";is.first "FALSE";is.singleExon "FALSE"
chr5	StringTie	exon	74782931	74783134	.	-	.	transcript_id "DNTX_00199986";transcript_type "noncoding";transcript_biotype "noncoding";exon_number "4";gene_id "XLOC_024443";gene_name "FAM169A";class_code "c";oId "Cornea_Adult.Tissue_00617223";is.last "FALSE";is.first "FALSE";is.singleExon "FALSE"
chr5	StringTie	exon	74796030	74796186	.	-	.	transcript_id "DNTX_00199986";transcript_type "noncoding";transcript_biotype "noncoding";exon_number "3";gene_id "XLOC_024443";gene_name "FAM169A";class_code "c";oId "Cornea_Adult.Tissue_00617223";is.last "FALSE";is.first "FALSE";is.singleExon "FALSE"
chr5	StringTie	exon	74800880	74801030	.	-	.	transcript_id "DNTX_00199986";transcript_type "noncoding";transcript_biotype "noncoding";exon_number "2";gene_id "XLOC_024443";gene_name "FAM169A";class_code "c";oId "Cornea_Adult.Tissue_00617223";is.last "FALSE";is.first "FALSE";is.singleExon "FALSE"
chr5	StringTie	exon	74801590	74801629	.	-	.	transcript_id "DNTX_00199986";transcript_type "noncoding";transcript_biotype "noncoding";exon_number "1";gene_id "XLOC_024443";gene_name "FAM169A";class_code "c";oId "Cornea_Adult.Tissue_00617223";is.last "FALSE";is.first "TRUE";is.singleExon "FALSE"
chr5	StringTie	transcript	74781223	74783133	.	-	.	transcript_id "DNTX_00200780";transcript_type "noncoding";transcript_biotype "noncoding";gene_id "XLOC_024443";gene_name "FAM169A";class_code "c";oId "Cornea_Fetal.Tissue_00124664";is.last "FALSE";is.first "FALSE";is.singleExon "FALSE"
chr5	StringTie	exon	74781223	74782008	.	-	.	transcript_id "DNTX_00200780";transcript_type "noncoding";transcript_biotype "noncoding";exon_number "2";gene_id "XLOC_024443";gene_name "FAM169A";class_code "c";oId "Cornea_Fetal.Tissue_00124664";is.last "TRUE";novel_exon_id "nvl_exon159026";novel_exon_type "A5SS";is.first "FALSE";is.singleExon "FALSE"
chr5	StringTie	exon	74782931	74783133	.	-	.	transcript_id "DNTX_00200780";transcript_type "noncoding";transcript_biotype "noncoding";exon_number "1";gene_id "XLOC_024443";gene_name "FAM169A";class_code "c";oId "Cornea_Fetal.Tissue_00124664";is.last "FALSE";novel_exon_id "nvl_exon159027";novel_exon_type "A3SS";is.first "TRUE";is.singleExon "FALSE"
chr5	StringTie	transcript	74781805	74859381	.	-	.	transcript_id "DNTX_00196062";transcript_type "noncoding";transcript_biotype "noncoding";gene_id "XLOC_024443";gene_name "FAM169A";class_code "j";oId "Retina_Fetal.Tissue_00944120";is.last "FALSE";is.first "FALSE";is.singleExon "FALSE"
chr5	StringTie	exon	74781805	74782008	.	-	.	transcript_id "DNTX_00196062";transcript_type "noncoding";transcript_biotype "noncoding";exon_number "13";gene_id "XLOC_024443";gene_name "FAM169A";class_code "j";oId "Retina_Fetal.Tissue_00944120";is.last "TRUE";novel_exon_id "nvl_exon159028";novel_exon_type "A5SS";is.first "FALSE";is.singleExon "FALSE"
chr5	StringTie	exon	74782931	74783134	.	-	.	transcript_id "DNTX_00196062";transcript_type "noncoding";transcript_biotype "noncoding";exon_number "12";gene_id "XLOC_024443";gene_name "FAM169A";class_code "j";oId "Retina_Fetal.Tissue_00944120";is.last "FALSE";is.first "FALSE";is.singleExon "FALSE"
chr5	StringTie	exon	74796030	74796186	.	-	.	transcript_id "DNTX_00196062";transcript_type "noncoding";transcript_biotype "noncoding";exon_number "11";gene_id "XLOC_024443";gene_name "FAM169A";class_code "j";oId "Retina_Fetal.Tissue_00944120";is.last "FALSE";is.first "FALSE";is.singleExon "FALSE"
chr5	StringTie	exon	74800880	74801030	.	-	.	transcript_id "DNTX_00196062";transcript_type "noncoding";transcript_biotype "noncoding";exon_number "10";gene_id "XLOC_024443";gene_name "FAM169A";class_code "j";oId "Retina_Fetal.Tissue_00944120";is.last "FALSE";is.first "FALSE";is.singleExon "FALSE"
chr5	StringTie	exon	74801590	74801629	.	-	.	transcript_id "DNTX_00196062";transcript_type "noncoding";transcript_biotype "noncoding";exon_number "9";gene_id "XLOC_024443";gene_name "FAM169A";class_code "j";oId "Retina_Fetal.Tissue_00944120";is.last "FALSE";is.first "FALSE";is.singleExon "FALSE"
chr5	StringTie	exon	74804493	74804605	.	-	.	transcript_id "DNTX_00196062";transcript_type "noncoding";transcript_biotype "noncoding";exon_number "8";gene_id "XLOC_024443";gene_name "FAM169A";class_code "j";oId "Retina_Fetal.Tissue_00944120";is.last "FALSE";is.first "FALSE";is.singleExon "FALSE"
chr5	StringTie	exon	74805156	74805284	.	-	.	transcript_id "DNTX_00196062";transcript_type "noncoding";transcript_biotype "noncoding";exon_number "7";gene_id "XLOC_024443";gene_name "FAM169A";class_code "j";oId "Retina_Fetal.Tissue_00944120";is.last "FALSE";is.first "FALSE";is.singleExon "FALSE"
chr5	StringTie	exon	74813840	74814019	.	-	.	transcript_id "DNTX_00196062";transcript_type "noncoding";transcript_biotype "noncoding";exon_number "6";gene_id "XLOC_024443";gene_name "FAM169A";class_code "j";oId "Retina_Fetal.Tissue_00944120";is.last "FALSE";is.first "FALSE";is.singleExon "FALSE"
chr5	StringTie	exon	74834426	74834597	.	-	.	transcript_id "DNTX_00196062";transcript_type "noncoding";transcript_biotype "noncoding";exon_number "5";gene_id "XLOC_024443";gene_name "FAM169A";class_code "j";oId "Retina_Fetal.Tissue_00944120";is.last "FALSE";is.first "FALSE";is.singleExon "FALSE"
chr5	StringTie	exon	74838965	74839050	.	-	.	transcript_id "DNTX_00196062";transcript_type "noncoding";transcript_biotype "noncoding";exon_number "4";gene_id "XLOC_024443";gene_name "FAM169A";class_code "j";oId "Retina_Fetal.Tissue_00944120";is.last "FALSE";is.first "FALSE";is.singleExon "FALSE"
chr5	StringTie	exon	74840074	74840173	.	-	.	transcript_id "DNTX_00196062";transcript_type "noncoding";transcript_biotype "noncoding";exon_number "3";gene_id "XLOC_024443";gene_name "FAM169A";class_code "j";oId "Retina_Fetal.Tissue_00944120";is.last "FALSE";is.first "FALSE";is.singleExon "FALSE"
chr5	StringTie	exon	74841545	74841679	.	-	.	transcript_id "DNTX_00196062";transcript_type "noncoding";transcript_biotype "noncoding";exon_number "2";gene_id "XLOC_024443";gene_name "FAM169A";class_code "j";oId "Retina_Fetal.Tissue_00944120";is.last "FALSE";is.first "FALSE";is.singleExon "FALSE"
chr5	StringTie	exon	74848632	74859381	.	-	.	transcript_id "DNTX_00196062";transcript_type "noncoding";transcript_biotype "noncoding";exon_number "1";gene_id "XLOC_024443";gene_name "FAM169A";class_code "j";oId "Retina_Fetal.Tissue_00944120";is.last "FALSE";novel_exon_id "nvl_exon159029";novel_exon_type "A3SS";is.first "TRUE";is.singleExon "FALSE"
chr5	StringTie	transcript	74781928	74804599	.	-	.	transcript_id "DNTX_00200781";transcript_type "noncoding";transcript_biotype "noncoding";gene_id "XLOC_024443";gene_name "FAM169A";class_code "c";oId "Cornea_Fetal.Tissue_00126134";is.last "FALSE";is.first "FALSE";is.singleExon "FALSE"
chr5	StringTie	exon	74781928	74782008	.	-	.	transcript_id "DNTX_00200781";transcript_type "noncoding";transcript_biotype "noncoding";exon_number "6";gene_id "XLOC_024443";gene_name "FAM169A";class_code "c";oId "Cornea_Fetal.Tissue_00126134";is.last "TRUE";novel_exon_id "nvl_exon159030";novel_exon_type "A5SS";is.first "FALSE";is.singleExon "FALSE"
chr5	StringTie	exon	74782931	74783134	.	-	.	transcript_id "DNTX_00200781";transcript_type "noncoding";transcript_biotype "noncoding";exon_number "5";gene_id "XLOC_024443";gene_name "FAM169A";class_code "c";oId "Cornea_Fetal.Tissue_00126134";is.last "FALSE";is.first "FALSE";is.singleExon "FALSE"
chr5	StringTie	exon	74796030	74796186	.	-	.	transcript_id "DNTX_00200781";transcript_type "noncoding";transcript_biotype "noncoding";exon_number "4";gene_id "XLOC_024443";gene_name "FAM169A";class_code "c";oId "Cornea_Fetal.Tissue_00126134";is.last "FALSE";is.first "FALSE";is.singleExon "FALSE"
chr5	StringTie	exon	74800880	74801030	.	-	.	transcript_id "DNTX_00200781";transcript_type "noncoding";transcript_biotype "noncoding";exon_number "3";gene_id "XLOC_024443";gene_name "FAM169A";class_code "c";oId "Cornea_Fetal.Tissue_00126134";is.last "FALSE";is.first "FALSE";is.singleExon "FALSE"
chr5	StringTie	exon	74801590	74801629	.	-	.	transcript_id "DNTX_00200781";transcript_type "noncoding";transcript_biotype "noncoding";exon_number "2";gene_id "XLOC_024443";gene_name "FAM169A";class_code "c";oId "Cornea_Fetal.Tissue_00126134";is.last "FALSE";is.first "FALSE";is.singleExon "FALSE"
chr5	StringTie	exon	74804493	74804599	.	-	.	transcript_id "DNTX_00200781";transcript_type "noncoding";transcript_biotype "noncoding";exon_number "1";gene_id "XLOC_024443";gene_name "FAM169A";class_code "c";oId "Cornea_Fetal.Tissue_00126134";is.last "FALSE";novel_exon_id "nvl_exon159031";novel_exon_type "A3SS";is.first "TRUE";is.singleExon "FALSE"
chr5	transdecoder	transcript	74813985	74865916	.	-	.	transcript_id "DNTX_00199987";transcript_type "protein_coding";transcript_biotype "protein_coding";gene_id "XLOC_024443";gene_name "FAM169A";class_code "j";oId "Cornea_Adult.Tissue_00639519";is.last "FALSE";is.first "FALSE";is.singleExon "FALSE"
chr5	transdecoder	exon	74813985	74814019	.	-	.	transcript_id "DNTX_00199987";transcript_type "protein_coding";transcript_biotype "protein_coding";exon_number "6";gene_id "XLOC_024443";gene_name "FAM169A";class_code "j";oId "Cornea_Adult.Tissue_00639519";is.last "TRUE";is.first "FALSE";is.singleExon "FALSE"
chr5	transdecoder	exon	74834426	74836936	.	-	.	transcript_id "DNTX_00199987";transcript_type "protein_coding";transcript_biotype "protein_coding";exon_number "5";gene_id "XLOC_024443";gene_name "FAM169A";class_code "j";oId "Cornea_Adult.Tissue_00639519";is.last "FALSE";novel_exon_id "nvl_exon159032";novel_exon_type "A3SS";is.first "FALSE";is.singleExon "FALSE"
chr5	transdecoder	exon	74838965	74839050	.	-	.	transcript_id "DNTX_00199987";transcript_type "protein_coding";transcript_biotype "protein_coding";exon_number "4";gene_id "XLOC_024443";gene_name "FAM169A";class_code "j";oId "Cornea_Adult.Tissue_00639519";is.last "FALSE";is.first "FALSE";is.singleExon "FALSE"
chr5	transdecoder	exon	74840074	74840173	.	-	.	transcript_id "DNTX_00199987";transcript_type "protein_coding";transcript_biotype "protein_coding";exon_number "3";gene_id "XLOC_024443";gene_name "FAM169A";class_code "j";oId "Cornea_Adult.Tissue_00639519";is.last "FALSE";is.first "FALSE";is.singleExon "FALSE"
chr5	transdecoder	exon	74841545	74841679	.	-	.	transcript_id "DNTX_00199987";transcript_type "protein_coding";transcript_biotype "protein_coding";exon_number "2";gene_id "XLOC_024443";gene_name "FAM169A";class_code "j";oId "Cornea_Adult.Tissue_00639519";is.last "FALSE";is.first "FALSE";is.singleExon "FALSE"
chr5	transdecoder	exon	74848632	74865916	.	-	.	transcript_id "DNTX_00199987";transcript_type "protein_coding";transcript_biotype "protein_coding";exon_number "1";gene_id "XLOC_024443";gene_name "FAM169A";class_code "j";oId "Cornea_Adult.Tissue_00639519";is.last "FALSE";novel_exon_id "nvl_exon159033";novel_exon_type "A3SS";is.first "TRUE";is.singleExon "FALSE"
chr5	transdecoder	five_prime_UTR	74841677	74841679	.	-	.	transcript_id "DNTX_00199987";transcript_type "protein_coding";transcript_biotype "protein_coding";gene_id "XLOC_024443";gene_name "FAM169A";class_code "j";oId "Cornea_Adult.Tissue_00639519";is.last "FALSE";is.first "FALSE";is.singleExon "FALSE"
chr5	transdecoder	five_prime_UTR	74848632	74865916	.	-	.	transcript_id "DNTX_00199987";transcript_type "protein_coding";transcript_biotype "protein_coding";gene_id "XLOC_024443";gene_name "FAM169A";class_code "j";oId "Cornea_Adult.Tissue_00639519";is.last "FALSE";novel_exon_id "nvl_exon159033";novel_exon_type "A3SS";is.first "TRUE";is.singleExon "FALSE"
chr5	transdecoder	start_codon	74841674	74841676	.	-	0	transcript_id "DNTX_00199987";transcript_type "protein_coding";transcript_biotype "protein_coding";gene_id "XLOC_024443";gene_name "FAM169A";class_code "j";oId "Cornea_Adult.Tissue_00639519";is.last "FALSE";is.first "FALSE";is.singleExon "FALSE"
chr5	transdecoder	CDS	74836931	74836936	.	-	0	transcript_id "DNTX_00199987";transcript_type "protein_coding";transcript_biotype "protein_coding";gene_id "XLOC_024443";gene_name "FAM169A";class_code "j";oId "Cornea_Adult.Tissue_00639519";is.last "FALSE";is.first "FALSE";is.singleExon "FALSE"
chr5	transdecoder	CDS	74838965	74839050	.	-	2	transcript_id "DNTX_00199987";transcript_type "protein_coding";transcript_biotype "protein_coding";gene_id "XLOC_024443";gene_name "FAM169A";class_code "j";oId "Cornea_Adult.Tissue_00639519";is.last "FALSE";is.first "FALSE";is.singleExon "FALSE"
chr5	transdecoder	CDS	74840074	74840173	.	-	0	transcript_id "DNTX_00199987";transcript_type "protein_coding";transcript_biotype "protein_coding";gene_id "XLOC_024443";gene_name "FAM169A";class_code "j";oId "Cornea_Adult.Tissue_00639519";is.last "FALSE";is.first "FALSE";is.singleExon "FALSE"
chr5	transdecoder	CDS	74841545	74841676	.	-	0	transcript_id "DNTX_00199987";transcript_type "protein_coding";transcript_biotype "protein_coding";gene_id "XLOC_024443";gene_name "FAM169A";class_code "j";oId "Cornea_Adult.Tissue_00639519";is.last "FALSE";is.first "FALSE";is.singleExon "FALSE"
chr5	transdecoder	stop_codon	74836928	74836930	.	-	0	transcript_id "DNTX_00199987";transcript_type "protein_coding";transcript_biotype "protein_coding";gene_id "XLOC_024443";gene_name "FAM169A";class_code "j";oId "Cornea_Adult.Tissue_00639519";is.last "FALSE";is.first "FALSE";is.singleExon "FALSE"
chr5	transdecoder	three_prime_UTR	74813985	74814019	.	-	.	transcript_id "DNTX_00199987";transcript_type "protein_coding";transcript_biotype "protein_coding";gene_id "XLOC_024443";gene_name "FAM169A";class_code "j";oId "Cornea_Adult.Tissue_00639519";is.last "TRUE";is.first "FALSE";is.singleExon "FALSE"
chr5	transdecoder	three_prime_UTR	74834426	74836927	.	-	.	transcript_id "DNTX_00199987";transcript_type "protein_coding";transcript_biotype "protein_coding";gene_id "XLOC_024443";gene_name "FAM169A";class_code "j";oId "Cornea_Adult.Tissue_00639519";is.last "FALSE";is.first "FALSE";is.singleExon "FALSE"
chr5	StringTie	transcript	74813985	74866387	.	-	.	transcript_id "DNTX_00195488";transcript_type "noncoding";transcript_biotype "noncoding";gene_id "XLOC_024443";gene_name "FAM169A";class_code "=";oId "ESC_Stem.Cell.Line_00300633";is.last "FALSE";is.first "FALSE";is.singleExon "FALSE"
chr5	StringTie	exon	74813985	74814019	.	-	.	transcript_id "DNTX_00195488";transcript_type "noncoding";transcript_biotype "noncoding";exon_number "6";gene_id "XLOC_024443";gene_name "FAM169A";class_code "=";oId "ESC_Stem.Cell.Line_00300633";is.last "TRUE";is.first "FALSE";is.singleExon "FALSE"
chr5	StringTie	exon	74834426	74834597	.	-	.	transcript_id "DNTX_00195488";transcript_type "noncoding";transcript_biotype "noncoding";exon_number "5";gene_id "XLOC_024443";gene_name "FAM169A";class_code "=";oId "ESC_Stem.Cell.Line_00300633";is.last "FALSE";is.first "FALSE";is.singleExon "FALSE"
chr5	StringTie	exon	74838965	74839050	.	-	.	transcript_id "DNTX_00195488";transcript_type "noncoding";transcript_biotype "noncoding";exon_number "4";gene_id "XLOC_024443";gene_name "FAM169A";class_code "=";oId "ESC_Stem.Cell.Line_00300633";is.last "FALSE";is.first "FALSE";is.singleExon "FALSE"
chr5	StringTie	exon	74840074	74840173	.	-	.	transcript_id "DNTX_00195488";transcript_type "noncoding";transcript_biotype "noncoding";exon_number "3";gene_id "XLOC_024443";gene_name "FAM169A";class_code "=";oId "ESC_Stem.Cell.Line_00300633";is.last "FALSE";is.first "FALSE";is.singleExon "FALSE"
chr5	StringTie	exon	74841545	74841679	.	-	.	transcript_id "DNTX_00195488";transcript_type "noncoding";transcript_biotype "noncoding";exon_number "2";gene_id "XLOC_024443";gene_name "FAM169A";class_code "=";oId "ESC_Stem.Cell.Line_00300633";is.last "FALSE";is.first "FALSE";is.singleExon "FALSE"
chr5	StringTie	exon	74866165	74866387	.	-	.	transcript_id "DNTX_00195488";transcript_type "noncoding";transcript_biotype "noncoding";exon_number "1";gene_id "XLOC_024443";gene_name "FAM169A";class_code "=";oId "ESC_Stem.Cell.Line_00300633";is.last "FALSE";is.first "TRUE";is.singleExon "FALSE"
chr5	StringTie	transcript	74834484	74866314	.	-	.	transcript_id "DNTX_00199988";transcript_type "noncoding";transcript_biotype "noncoding";gene_id "XLOC_024443";gene_name "FAM169A";class_code "c";oId "Cornea_Adult.Tissue_00615747";is.last "FALSE";is.first "FALSE";is.singleExon "FALSE"
chr5	StringTie	exon	74834484	74834597	.	-	.	transcript_id "DNTX_00199988";transcript_type "noncoding";transcript_biotype "noncoding";exon_number "5";gene_id "XLOC_024443";gene_name "FAM169A";class_code "c";oId "Cornea_Adult.Tissue_00615747";is.last "TRUE";novel_exon_id "nvl_exon159034";novel_exon_type "A5SS";is.first "FALSE";is.singleExon "FALSE"
chr5	StringTie	exon	74838965	74839050	.	-	.	transcript_id "DNTX_00199988";transcript_type "noncoding";transcript_biotype "noncoding";exon_number "4";gene_id "XLOC_024443";gene_name "FAM169A";class_code "c";oId "Cornea_Adult.Tissue_00615747";is.last "FALSE";is.first "FALSE";is.singleExon "FALSE"
chr5	StringTie	exon	74840074	74840173	.	-	.	transcript_id "DNTX_00199988";transcript_type "noncoding";transcript_biotype "noncoding";exon_number "3";gene_id "XLOC_024443";gene_name "FAM169A";class_code "c";oId "Cornea_Adult.Tissue_00615747";is.last "FALSE";is.first "FALSE";is.singleExon "FALSE"
chr5	StringTie	exon	74841545	74841679	.	-	.	transcript_id "DNTX_00199988";transcript_type "noncoding";transcript_biotype "noncoding";exon_number "2";gene_id "XLOC_024443";gene_name "FAM169A";class_code "c";oId "Cornea_Adult.Tissue_00615747";is.last "FALSE";is.first "FALSE";is.singleExon "FALSE"
chr5	StringTie	exon	74866165	74866314	.	-	.	transcript_id "DNTX_00199988";transcript_type "noncoding";transcript_biotype "noncoding";exon_number "1";gene_id "XLOC_024443";gene_name "FAM169A";class_code "c";oId "Cornea_Adult.Tissue_00615747";is.last "FALSE";novel_exon_id "nvl_exon159035";novel_exon_type "A3SS";is.first "TRUE";is.singleExon "FALSE"
chr5	StringTie	transcript	74839025	74865639	.	-	.	transcript_id "DNTX_00199989";transcript_type "noncoding";transcript_biotype "noncoding";gene_id "XLOC_024443";gene_name "FAM169A";class_code "=";oId "Cornea_Adult.Tissue_00611930";is.last "FALSE";is.first "FALSE";is.singleExon "FALSE"
chr5	StringTie	exon	74839025	74839050	.	-	.	transcript_id "DNTX_00199989";transcript_type "noncoding";transcript_biotype "noncoding";exon_number "4";gene_id "XLOC_024443";gene_name "FAM169A";class_code "=";oId "Cornea_Adult.Tissue_00611930";is.last "TRUE";is.first "FALSE";is.singleExon "FALSE"
chr5	StringTie	exon	74840074	74840173	.	-	.	transcript_id "DNTX_00199989";transcript_type "noncoding";transcript_biotype "noncoding";exon_number "3";gene_id "XLOC_024443";gene_name "FAM169A";class_code "=";oId "Cornea_Adult.Tissue_00611930";is.last "FALSE";is.first "FALSE";is.singleExon "FALSE"
chr5	StringTie	exon	74841545	74841679	.	-	.	transcript_id "DNTX_00199989";transcript_type "noncoding";transcript_biotype "noncoding";exon_number "2";gene_id "XLOC_024443";gene_name "FAM169A";class_code "=";oId "Cornea_Adult.Tissue_00611930";is.last "FALSE";is.first "FALSE";is.singleExon "FALSE"
chr5	StringTie	exon	74865330	74865639	.	-	.	transcript_id "DNTX_00199989";transcript_type "noncoding";transcript_biotype "noncoding";exon_number "1";gene_id "XLOC_024443";gene_name "FAM169A";class_code "=";oId "Cornea_Adult.Tissue_00611930";is.last "FALSE";is.first "TRUE";is.singleExon "FALSE"
chr5	transdecoder	gene	74798994	74800100	.	+	.	gene_id "XLOC_023658";gene_name "CTD-2060C23.1";is.last "FALSE";is.first "FALSE";is.singleExon "FALSE"
chr5	transdecoder	transcript	74798994	74800100	.	+	.	transcript_id "DNTX_00199641";transcript_type "protein_coding";transcript_biotype "protein_coding";gene_id "XLOC_023658";gene_name "CTD-2060C23.1";class_code "=";oId "Cornea_Adult.Tissue_00609954";is.last "TRUE";is.first "TRUE";is.singleExon "TRUE"
chr5	transdecoder	exon	74798994	74800100	.	+	.	transcript_id "DNTX_00199641";transcript_type "protein_coding";transcript_biotype "protein_coding";exon_number "1";gene_id "XLOC_023658";gene_name "CTD-2060C23.1";class_code "=";oId "Cornea_Adult.Tissue_00609954";is.last "TRUE";is.first "TRUE";is.singleExon "TRUE"
chr5	transdecoder	five_prime_UTR	74798994	74799263	.	+	.	transcript_id "DNTX_00199641";transcript_type "protein_coding";transcript_biotype "protein_coding";gene_id "XLOC_023658";gene_name "CTD-2060C23.1";class_code "=";oId "Cornea_Adult.Tissue_00609954";is.last "FALSE";is.first "FALSE";is.singleExon "TRUE"
chr5	transdecoder	start_codon	74799264	74799266	.	+	0	transcript_id "DNTX_00199641";transcript_type "protein_coding";transcript_biotype "protein_coding";gene_id "XLOC_023658";gene_name "CTD-2060C23.1";class_code "=";oId "Cornea_Adult.Tissue_00609954";is.last "FALSE";is.first "FALSE";is.singleExon "TRUE"
chr5	transdecoder	CDS	74799264	74799716	.	+	0	transcript_id "DNTX_00199641";transcript_type "protein_coding";transcript_biotype "protein_coding";gene_id "XLOC_023658";gene_name "CTD-2060C23.1";class_code "=";oId "Cornea_Adult.Tissue_00609954";is.last "FALSE";is.first "FALSE";is.singleExon "TRUE"
chr5	transdecoder	stop_codon	74799717	74799719	.	+	0	transcript_id "DNTX_00199641";transcript_type "protein_coding";transcript_biotype "protein_coding";gene_id "XLOC_023658";gene_name "CTD-2060C23.1";class_code "=";oId "Cornea_Adult.Tissue_00609954";is.last "FALSE";is.first "FALSE";is.singleExon "TRUE"
chr5	transdecoder	three_prime_UTR	74799720	74800100	.	+	.	transcript_id "DNTX_00199641";transcript_type "protein_coding";transcript_biotype "protein_coding";gene_id "XLOC_023658";gene_name "CTD-2060C23.1";class_code "=";oId "Cornea_Adult.Tissue_00609954";is.last "FALSE";is.first "FALSE";is.singleExon "TRUE"
chr5	StringTie	gene	74865893	74867854	.	+	.	gene_id "XLOC_023659";gene_name "CTD-2377O17.1";is.last "FALSE";is.first "FALSE";is.singleExon "FALSE"
chr5	StringTie	transcript	74865893	74867854	.	+	.	transcript_id "DNTX_00195746";transcript_type "noncoding";transcript_biotype "noncoding";gene_id "XLOC_023659";gene_name "CTD-2377O17.1";class_code "=";oId "Retina_Adult.Tissue_01042999";is.last "TRUE";is.first "TRUE";is.singleExon "TRUE"
chr5	StringTie	exon	74865893	74867854	.	+	.	transcript_id "DNTX_00195746";transcript_type "noncoding";transcript_biotype "noncoding";exon_number "1";gene_id "XLOC_023659";gene_name "CTD-2377O17.1";class_code "=";oId "Retina_Adult.Tissue_01042999";is.last "TRUE";is.first "TRUE";is.singleExon "TRUE"
chr5	StringTie	gene	74931662	74931817	.	+	.	gene_id "XLOC_023660";gene_name "CTD-2503O16.1";is.last "FALSE";is.first "FALSE";is.singleExon "FALSE"
chr5	StringTie	transcript	74931662	74931817	.	+	.	transcript_id "DNTX_00193927";transcript_type "noncoding";transcript_biotype "noncoding";gene_id "XLOC_023660";gene_name "CTD-2503O16.1";class_code "=";oId "RPE_Fetal.Tissue_00542414";is.last "TRUE";is.first "TRUE";is.singleExon "TRUE"
chr5	StringTie	exon	74931662	74931817	.	+	.	transcript_id "DNTX_00193927";transcript_type "noncoding";transcript_biotype "noncoding";exon_number "1";gene_id "XLOC_023660";gene_name "CTD-2503O16.1";class_code "=";oId "RPE_Fetal.Tissue_00542414";is.last "TRUE";is.first "TRUE";is.singleExon "TRUE"
chr5	StringTie	gene	74990189	74990637	.	-	.	gene_id "XLOC_024445";gene_name "CTD-2503O16.2";is.last "FALSE";is.first "FALSE";is.singleExon "FALSE"
chr5	StringTie	transcript	74990189	74990637	.	-	.	transcript_id "DNTX_00194641";transcript_type "noncoding";transcript_biotype "noncoding";gene_id "XLOC_024445";gene_name "CTD-2503O16.2";class_code "=";oId "RPE_Fetal.Tissue_00544294";is.last "TRUE";is.first "TRUE";is.singleExon "TRUE"
chr5	StringTie	exon	74990189	74990637	.	-	.	transcript_id "DNTX_00194641";transcript_type "noncoding";transcript_biotype "noncoding";exon_number "1";gene_id "XLOC_024445";gene_name "CTD-2503O16.2";class_code "=";oId "RPE_Fetal.Tissue_00544294";is.last "TRUE";is.first "TRUE";is.singleExon "TRUE"
chr5	transdecoder	gene	75023831	75054192	.	-	.	gene_id "XLOC_024444";gene_name "RP11-229C3.2";is.last "FALSE";is.first "FALSE";is.singleExon "FALSE"
chr5	transdecoder	transcript	75023831	75054192	.	-	.	transcript_id "DNTX_00202550";transcript_type "protein_coding";transcript_biotype "protein_coding";gene_id "XLOC_024444";gene_name "RP11-229C3.2";class_code "j";oId "SmallIntestine-TerminalIleum_00322279";is.last "FALSE";is.first "FALSE";is.singleExon "FALSE"
chr5	transdecoder	exon	75023831	75030038	.	-	.	transcript_id "DNTX_00202550";transcript_type "protein_coding";transcript_biotype "protein_coding";exon_number "3";gene_id "XLOC_024444";gene_name "RP11-229C3.2";class_code "j";oId "SmallIntestine-TerminalIleum_00322279";is.last "TRUE";novel_exon_id "nvl_exon159036";novel_exon_type "RI";is.first "FALSE";is.singleExon "FALSE"
chr5	transdecoder	exon	75047897	75048037	.	-	.	transcript_id "DNTX_00202550";transcript_type "protein_coding";transcript_biotype "protein_coding";exon_number "2";gene_id "XLOC_024444";gene_name "RP11-229C3.2";class_code "j";oId "SmallIntestine-TerminalIleum_00322279";is.last "FALSE";is.first "FALSE";is.singleExon "FALSE"
chr5	transdecoder	exon	75053515	75054192	.	-	.	transcript_id "DNTX_00202550";transcript_type "protein_coding";transcript_biotype "protein_coding";exon_number "1";gene_id "XLOC_024444";gene_name "RP11-229C3.2";class_code "j";oId "SmallIntestine-TerminalIleum_00322279";is.last "FALSE";novel_exon_id "nvl_exon159037";novel_exon_type "novel_exon";is.first "TRUE";is.singleExon "FALSE"
chr5	transdecoder	five_prime_UTR	75030038	75030038	.	-	.	transcript_id "DNTX_00202550";transcript_type "protein_coding";transcript_biotype "protein_coding";gene_id "XLOC_024444";gene_name "RP11-229C3.2";class_code "j";oId "SmallIntestine-TerminalIleum_00322279";is.last "FALSE";is.first "FALSE";is.singleExon "FALSE"
chr5	transdecoder	five_prime_UTR	75047897	75048037	.	-	.	transcript_id "DNTX_00202550";transcript_type "protein_coding";transcript_biotype "protein_coding";gene_id "XLOC_024444";gene_name "RP11-229C3.2";class_code "j";oId "SmallIntestine-TerminalIleum_00322279";is.last "FALSE";is.first "FALSE";is.singleExon "FALSE"
chr5	transdecoder	five_prime_UTR	75053515	75054192	.	-	.	transcript_id "DNTX_00202550";transcript_type "protein_coding";transcript_biotype "protein_coding";gene_id "XLOC_024444";gene_name "RP11-229C3.2";class_code "j";oId "SmallIntestine-TerminalIleum_00322279";is.last "FALSE";novel_exon_id "nvl_exon159037";novel_exon_type "novel_exon";is.first "TRUE";is.singleExon "FALSE"
chr5	transdecoder	start_codon	75030035	75030037	.	-	0	transcript_id "DNTX_00202550";transcript_type "protein_coding";transcript_biotype "protein_coding";gene_id "XLOC_024444";gene_name "RP11-229C3.2";class_code "j";oId "SmallIntestine-TerminalIleum_00322279";is.last "FALSE";is.first "FALSE";is.singleExon "FALSE"
chr5	transdecoder	CDS	75028679	75030037	.	-	0	transcript_id "DNTX_00202550";transcript_type "protein_coding";transcript_biotype "protein_coding";gene_id "XLOC_024444";gene_name "RP11-229C3.2";class_code "j";oId "SmallIntestine-TerminalIleum_00322279";is.last "FALSE";is.first "FALSE";is.singleExon "FALSE"
chr5	transdecoder	stop_codon	75028676	75028678	.	-	0	transcript_id "DNTX_00202550";transcript_type "protein_coding";transcript_biotype "protein_coding";gene_id "XLOC_024444";gene_name "RP11-229C3.2";class_code "j";oId "SmallIntestine-TerminalIleum_00322279";is.last "FALSE";is.first "FALSE";is.singleExon "FALSE"
chr5	transdecoder	three_prime_UTR	75023831	75028675	.	-	.	transcript_id "DNTX_00202550";transcript_type "protein_coding";transcript_biotype "protein_coding";gene_id "XLOC_024444";gene_name "RP11-229C3.2";class_code "j";oId "SmallIntestine-TerminalIleum_00322279";is.last "FALSE";is.first "FALSE";is.singleExon "FALSE"
chr5	transdecoder	gene	75025346	75030899	.	-	.	gene_id "XLOC_024444";gene_name "GCNT4";is.last "FALSE";is.first "FALSE";is.singleExon "FALSE"
chr5	transdecoder	transcript	75025346	75030899	.	-	.	transcript_id "DNTX_00197221";transcript_type "protein_coding";transcript_biotype "protein_coding";gene_id "XLOC_024444";gene_name "GCNT4";class_code "=";oId "Lung_00316071";is.last "TRUE";is.first "TRUE";is.singleExon "TRUE"
chr5	transdecoder	exon	75025346	75030899	.	-	.	transcript_id "DNTX_00197221";transcript_type "protein_coding";transcript_biotype "protein_coding";exon_number "1";gene_id "XLOC_024444";gene_name "GCNT4";class_code "=";oId "Lung_00316071";is.last "TRUE";is.first "TRUE";is.singleExon "TRUE"
chr5	transdecoder	five_prime_UTR	75030038	75030899	.	-	.	transcript_id "DNTX_00197221";transcript_type "protein_coding";transcript_biotype "protein_coding";gene_id "XLOC_024444";gene_name "GCNT4";class_code "=";oId "Lung_00316071";is.last "FALSE";is.first "FALSE";is.singleExon "TRUE"
chr5	transdecoder	start_codon	75030035	75030037	.	-	0	transcript_id "DNTX_00197221";transcript_type "protein_coding";transcript_biotype "protein_coding";gene_id "XLOC_024444";gene_name "GCNT4";class_code "=";oId "Lung_00316071";is.last "FALSE";is.first "FALSE";is.singleExon "TRUE"
chr5	transdecoder	CDS	75028679	75030037	.	-	0	transcript_id "DNTX_00197221";transcript_type "protein_coding";transcript_biotype "protein_coding";gene_id "XLOC_024444";gene_name "GCNT4";class_code "=";oId "Lung_00316071";is.last "FALSE";is.first "FALSE";is.singleExon "TRUE"
chr5	transdecoder	stop_codon	75028676	75028678	.	-	0	transcript_id "DNTX_00197221";transcript_type "protein_coding";transcript_biotype "protein_coding";gene_id "XLOC_024444";gene_name "GCNT4";class_code "=";oId "Lung_00316071";is.last "FALSE";is.first "FALSE";is.singleExon "TRUE"
chr5	transdecoder	three_prime_UTR	75025346	75028675	.	-	.	transcript_id "DNTX_00197221";transcript_type "protein_coding";transcript_biotype "protein_coding";gene_id "XLOC_024444";gene_name "GCNT4";class_code "=";oId "Lung_00316071";is.last "FALSE";is.first "FALSE";is.singleExon "TRUE"
chr5	transdecoder	gene	75336329	75362104	.	+	.	gene_id "XLOC_023661";gene_name "HMGCR";is.last "FALSE";is.first "FALSE";is.singleExon "FALSE"
chr5	transdecoder	transcript	75336329	75360758	.	+	.	transcript_id "DNTX_00199085";transcript_type "protein_coding";transcript_biotype "protein_coding";gene_id "XLOC_023661";gene_name "HMGCR";class_code "=";oId "Skin-SunExposedLowerleg_00309309";is.last "FALSE";is.first "FALSE";is.singleExon "FALSE"
chr5	transdecoder	exon	75336329	75336617	.	+	.	transcript_id "DNTX_00199085";transcript_type "protein_coding";transcript_biotype "protein_coding";exon_number "1";gene_id "XLOC_023661";gene_name "HMGCR";class_code "=";oId "Skin-SunExposedLowerleg_00309309";is.last "FALSE";is.first "TRUE";is.singleExon "FALSE"
chr5	transdecoder	exon	75342583	75342770	.	+	.	transcript_id "DNTX_00199085";transcript_type "protein_coding";transcript_biotype "protein_coding";exon_number "2";gene_id "XLOC_023661";gene_name "HMGCR";class_code "=";oId "Skin-SunExposedLowerleg_00309309";is.last "FALSE";is.first "FALSE";is.singleExon "FALSE"
chr5	transdecoder	exon	75343853	75343964	.	+	.	transcript_id "DNTX_00199085";transcript_type "protein_coding";transcript_biotype "protein_coding";exon_number "3";gene_id "XLOC_023661";gene_name "HMGCR";class_code "=";oId "Skin-SunExposedLowerleg_00309309";is.last "FALSE";is.first "FALSE";is.singleExon "FALSE"
chr5	transdecoder	exon	75344245	75344332	.	+	.	transcript_id "DNTX_00199085";transcript_type "protein_coding";transcript_biotype "protein_coding";exon_number "4";gene_id "XLOC_023661";gene_name "HMGCR";class_code "=";oId "Skin-SunExposedLowerleg_00309309";is.last "FALSE";is.first "FALSE";is.singleExon "FALSE"
chr5	transdecoder	exon	75345574	75345658	.	+	.	transcript_id "DNTX_00199085";transcript_type "protein_coding";transcript_biotype "protein_coding";exon_number "5";gene_id "XLOC_023661";gene_name "HMGCR";class_code "=";oId "Skin-SunExposedLowerleg_00309309";is.last "FALSE";is.first "FALSE";is.singleExon "FALSE"
chr5	transdecoder	exon	75347204	75347309	.	+	.	transcript_id "DNTX_00199085";transcript_type "protein_coding";transcript_biotype "protein_coding";exon_number "6";gene_id "XLOC_023661";gene_name "HMGCR";class_code "=";oId "Skin-SunExposedLowerleg_00309309";is.last "FALSE";is.first "FALSE";is.singleExon "FALSE"
chr5	transdecoder	exon	75350042	75350148	.	+	.	transcript_id "DNTX_00199085";transcript_type "protein_coding";transcript_biotype "protein_coding";exon_number "7";gene_id "XLOC_023661";gene_name "HMGCR";class_code "=";oId "Skin-SunExposedLowerleg_00309309";is.last "FALSE";is.first "FALSE";is.singleExon "FALSE"
chr5	transdecoder	exon	75350258	75350374	.	+	.	transcript_id "DNTX_00199085";transcript_type "protein_coding";transcript_biotype "protein_coding";exon_number "8";gene_id "XLOC_023661";gene_name "HMGCR";class_code "=";oId "Skin-SunExposedLowerleg_00309309";is.last "FALSE";is.first "FALSE";is.singleExon "FALSE"
chr5	transdecoder	exon	75350789	75350949	.	+	.	transcript_id "DNTX_00199085";transcript_type "protein_coding";transcript_biotype "protein_coding";exon_number "9";gene_id "XLOC_023661";gene_name "HMGCR";class_code "=";oId "Skin-SunExposedLowerleg_00309309";is.last "FALSE";is.first "FALSE";is.singleExon "FALSE"
chr5	transdecoder	exon	75351068	75351315	.	+	.	transcript_id "DNTX_00199085";transcript_type "protein_coding";transcript_biotype "protein_coding";exon_number "10";gene_id "XLOC_023661";gene_name "HMGCR";class_code "=";oId "Skin-SunExposedLowerleg_00309309";is.last "FALSE";is.first "FALSE";is.singleExon "FALSE"
chr5	transdecoder	exon	75351424	75351602	.	+	.	transcript_id "DNTX_00199085";transcript_type "protein_coding";transcript_biotype "protein_coding";exon_number "11";gene_id "XLOC_023661";gene_name "HMGCR";class_code "=";oId "Skin-SunExposedLowerleg_00309309";is.last "FALSE";is.first "FALSE";is.singleExon "FALSE"
chr5	transdecoder	exon	75354503	75354697	.	+	.	transcript_id "DNTX_00199085";transcript_type "protein_coding";transcript_biotype "protein_coding";exon_number "12";gene_id "XLOC_023661";gene_name "HMGCR";class_code "=";oId "Skin-SunExposedLowerleg_00309309";is.last "FALSE";is.first "FALSE";is.singleExon "FALSE"
chr5	transdecoder	exon	75355056	75355214	.	+	.	transcript_id "DNTX_00199085";transcript_type "protein_coding";transcript_biotype "protein_coding";exon_number "13";gene_id "XLOC_023661";gene_name "HMGCR";class_code "=";oId "Skin-SunExposedLowerleg_00309309";is.last "FALSE";is.first "FALSE";is.singleExon "FALSE"
chr5	transdecoder	exon	75355365	75355522	.	+	.	transcript_id "DNTX_00199085";transcript_type "protein_coding";transcript_biotype "protein_coding";exon_number "14";gene_id "XLOC_023661";gene_name "HMGCR";class_code "=";oId "Skin-SunExposedLowerleg_00309309";is.last "FALSE";is.first "FALSE";is.singleExon "FALSE"
chr5	transdecoder	exon	75356343	75356448	.	+	.	transcript_id "DNTX_00199085";transcript_type "protein_coding";transcript_biotype "protein_coding";exon_number "15";gene_id "XLOC_023661";gene_name "HMGCR";class_code "=";oId "Skin-SunExposedLowerleg_00309309";is.last "FALSE";is.first "FALSE";is.singleExon "FALSE"
chr5	transdecoder	exon	75358657	75358827	.	+	.	transcript_id "DNTX_00199085";transcript_type "protein_coding";transcript_biotype "protein_coding";exon_number "16";gene_id "XLOC_023661";gene_name "HMGCR";class_code "=";oId "Skin-SunExposedLowerleg_00309309";is.last "FALSE";is.first "FALSE";is.singleExon "FALSE"
chr5	transdecoder	exon	75359170	75359310	.	+	.	transcript_id "DNTX_00199085";transcript_type "protein_coding";transcript_biotype "protein_coding";exon_number "17";gene_id "XLOC_023661";gene_name "HMGCR";class_code "=";oId "Skin-SunExposedLowerleg_00309309";is.last "FALSE";is.first "FALSE";is.singleExon "FALSE"
chr5	transdecoder	exon	75359398	75359556	.	+	.	transcript_id "DNTX_00199085";transcript_type "protein_coding";transcript_biotype "protein_coding";exon_number "18";gene_id "XLOC_023661";gene_name "HMGCR";class_code "=";oId "Skin-SunExposedLowerleg_00309309";is.last "FALSE";is.first "FALSE";is.singleExon "FALSE"
chr5	transdecoder	exon	75359985	75360139	.	+	.	transcript_id "DNTX_00199085";transcript_type "protein_coding";transcript_biotype "protein_coding";exon_number "19";gene_id "XLOC_023661";gene_name "HMGCR";class_code "=";oId "Skin-SunExposedLowerleg_00309309";is.last "FALSE";is.first "FALSE";is.singleExon "FALSE"
chr5	transdecoder	exon	75360288	75360758	.	+	.	transcript_id "DNTX_00199085";transcript_type "protein_coding";transcript_biotype "protein_coding";exon_number "20";gene_id "XLOC_023661";gene_name "HMGCR";class_code "=";oId "Skin-SunExposedLowerleg_00309309";is.last "TRUE";is.first "FALSE";is.singleExon "FALSE"
chr5	transdecoder	five_prime_UTR	75336329	75336580	.	+	.	transcript_id "DNTX_00199085";transcript_type "protein_coding";transcript_biotype "protein_coding";gene_id "XLOC_023661";gene_name "HMGCR";class_code "=";oId "Skin-SunExposedLowerleg_00309309";is.last "FALSE";is.first "FALSE";is.singleExon "FALSE"
chr5	transdecoder	start_codon	75336581	75336583	.	+	0	transcript_id "DNTX_00199085";transcript_type "protein_coding";transcript_biotype "protein_coding";gene_id "XLOC_023661";gene_name "HMGCR";class_code "=";oId "Skin-SunExposedLowerleg_00309309";is.last "FALSE";is.first "FALSE";is.singleExon "FALSE"
chr5	transdecoder	CDS	75336581	75336617	.	+	0	transcript_id "DNTX_00199085";transcript_type "protein_coding";transcript_biotype "protein_coding";gene_id "XLOC_023661";gene_name "HMGCR";class_code "=";oId "Skin-SunExposedLowerleg_00309309";is.last "FALSE";is.first "FALSE";is.singleExon "FALSE"
chr5	transdecoder	CDS	75342583	75342770	.	+	2	transcript_id "DNTX_00199085";transcript_type "protein_coding";transcript_biotype "protein_coding";gene_id "XLOC_023661";gene_name "HMGCR";class_code "=";oId "Skin-SunExposedLowerleg_00309309";is.last "FALSE";is.first "FALSE";is.singleExon "FALSE"
chr5	transdecoder	CDS	75343853	75343964	.	+	0	transcript_id "DNTX_00199085";transcript_type "protein_coding";transcript_biotype "protein_coding";gene_id "XLOC_023661";gene_name "HMGCR";class_code "=";oId "Skin-SunExposedLowerleg_00309309";is.last "FALSE";is.first "FALSE";is.singleExon "FALSE"
chr5	transdecoder	CDS	75344245	75344332	.	+	2	transcript_id "DNTX_00199085";transcript_type "protein_coding";transcript_biotype "protein_coding";gene_id "XLOC_023661";gene_name "HMGCR";class_code "=";oId "Skin-SunExposedLowerleg_00309309";is.last "FALSE";is.first "FALSE";is.singleExon "FALSE"
chr5	transdecoder	CDS	75345574	75345658	.	+	1	transcript_id "DNTX_00199085";transcript_type "protein_coding";transcript_biotype "protein_coding";gene_id "XLOC_023661";gene_name "HMGCR";class_code "=";oId "Skin-SunExposedLowerleg_00309309";is.last "FALSE";is.first "FALSE";is.singleExon "FALSE"
chr5	transdecoder	CDS	75347204	75347309	.	+	0	transcript_id "DNTX_00199085";transcript_type "protein_coding";transcript_biotype "protein_coding";gene_id "XLOC_023661";gene_name "HMGCR";class_code "=";oId "Skin-SunExposedLowerleg_00309309";is.last "FALSE";is.first "FALSE";is.singleExon "FALSE"
chr5	transdecoder	CDS	75350042	75350148	.	+	2	transcript_id "DNTX_00199085";transcript_type "protein_coding";transcript_biotype "protein_coding";gene_id "XLOC_023661";gene_name "HMGCR";class_code "=";oId "Skin-SunExposedLowerleg_00309309";is.last "FALSE";is.first "FALSE";is.singleExon "FALSE"
chr5	transdecoder	CDS	75350258	75350374	.	+	0	transcript_id "DNTX_00199085";transcript_type "protein_coding";transcript_biotype "protein_coding";gene_id "XLOC_023661";gene_name "HMGCR";class_code "=";oId "Skin-SunExposedLowerleg_00309309";is.last "FALSE";is.first "FALSE";is.singleExon "FALSE"
chr5	transdecoder	CDS	75350789	75350949	.	+	0	transcript_id "DNTX_00199085";transcript_type "protein_coding";transcript_biotype "protein_coding";gene_id "XLOC_023661";gene_name "HMGCR";class_code "=";oId "Skin-SunExposedLowerleg_00309309";is.last "FALSE";is.first "FALSE";is.singleExon "FALSE"
chr5	transdecoder	CDS	75351068	75351315	.	+	1	transcript_id "DNTX_00199085";transcript_type "protein_coding";transcript_biotype "protein_coding";gene_id "XLOC_023661";gene_name "HMGCR";class_code "=";oId "Skin-SunExposedLowerleg_00309309";is.last "FALSE";is.first "FALSE";is.singleExon "FALSE"
chr5	transdecoder	CDS	75351424	75351602	.	+	2	transcript_id "DNTX_00199085";transcript_type "protein_coding";transcript_biotype "protein_coding";gene_id "XLOC_023661";gene_name "HMGCR";class_code "=";oId "Skin-SunExposedLowerleg_00309309";is.last "FALSE";is.first "FALSE";is.singleExon "FALSE"
chr5	transdecoder	CDS	75354503	75354697	.	+	0	transcript_id "DNTX_00199085";transcript_type "protein_coding";transcript_biotype "protein_coding";gene_id "XLOC_023661";gene_name "HMGCR";class_code "=";oId "Skin-SunExposedLowerleg_00309309";is.last "FALSE";is.first "FALSE";is.singleExon "FALSE"
chr5	transdecoder	CDS	75355056	75355214	.	+	0	transcript_id "DNTX_00199085";transcript_type "protein_coding";transcript_biotype "protein_coding";gene_id "XLOC_023661";gene_name "HMGCR";class_code "=";oId "Skin-SunExposedLowerleg_00309309";is.last "FALSE";is.first "FALSE";is.singleExon "FALSE"
chr5	transdecoder	CDS	75355365	75355522	.	+	0	transcript_id "DNTX_00199085";transcript_type "protein_coding";transcript_biotype "protein_coding";gene_id "XLOC_023661";gene_name "HMGCR";class_code "=";oId "Skin-SunExposedLowerleg_00309309";is.last "FALSE";is.first "FALSE";is.singleExon "FALSE"
chr5	transdecoder	CDS	75356343	75356448	.	+	1	transcript_id "DNTX_00199085";transcript_type "protein_coding";transcript_biotype "protein_coding";gene_id "XLOC_023661";gene_name "HMGCR";class_code "=";oId "Skin-SunExposedLowerleg_00309309";is.last "FALSE";is.first "FALSE";is.singleExon "FALSE"
chr5	transdecoder	CDS	75358657	75358827	.	+	0	transcript_id "DNTX_00199085";transcript_type "protein_coding";transcript_biotype "protein_coding";gene_id "XLOC_023661";gene_name "HMGCR";class_code "=";oId "Skin-SunExposedLowerleg_00309309";is.last "FALSE";is.first "FALSE";is.singleExon "FALSE"
chr5	transdecoder	CDS	75359170	75359310	.	+	0	transcript_id "DNTX_00199085";transcript_type "protein_coding";transcript_biotype "protein_coding";gene_id "XLOC_023661";gene_name "HMGCR";class_code "=";oId "Skin-SunExposedLowerleg_00309309";is.last "FALSE";is.first "FALSE";is.singleExon "FALSE"
chr5	transdecoder	CDS	75359398	75359556	.	+	0	transcript_id "DNTX_00199085";transcript_type "protein_coding";transcript_biotype "protein_coding";gene_id "XLOC_023661";gene_name "HMGCR";class_code "=";oId "Skin-SunExposedLowerleg_00309309";is.last "FALSE";is.first "FALSE";is.singleExon "FALSE"
chr5	transdecoder	CDS	75359985	75360139	.	+	0	transcript_id "DNTX_00199085";transcript_type "protein_coding";transcript_biotype "protein_coding";gene_id "XLOC_023661";gene_name "HMGCR";class_code "=";oId "Skin-SunExposedLowerleg_00309309";is.last "FALSE";is.first "FALSE";is.singleExon "FALSE"
chr5	transdecoder	CDS	75360288	75360339	.	+	1	transcript_id "DNTX_00199085";transcript_type "protein_coding";transcript_biotype "protein_coding";gene_id "XLOC_023661";gene_name "HMGCR";class_code "=";oId "Skin-SunExposedLowerleg_00309309";is.last "FALSE";is.first "FALSE";is.singleExon "FALSE"
chr5	transdecoder	stop_codon	75360340	75360342	.	+	0	transcript_id "DNTX_00199085";transcript_type "protein_coding";transcript_biotype "protein_coding";gene_id "XLOC_023661";gene_name "HMGCR";class_code "=";oId "Skin-SunExposedLowerleg_00309309";is.last "FALSE";is.first "FALSE";is.singleExon "FALSE"
chr5	transdecoder	three_prime_UTR	75360343	75360758	.	+	.	transcript_id "DNTX_00199085";transcript_type "protein_coding";transcript_biotype "protein_coding";gene_id "XLOC_023661";gene_name "HMGCR";class_code "=";oId "Skin-SunExposedLowerleg_00309309";is.last "FALSE";is.first "FALSE";is.singleExon "FALSE"
chr5	transdecoder	transcript	75337168	75362104	.	+	.	transcript_id "DNTX_00192888";transcript_type "protein_coding";transcript_biotype "protein_coding";gene_id "XLOC_023661";gene_name "HMGCR";class_code "=";oId "Pancreas_00279516";is.last "FALSE";is.first "FALSE";is.singleExon "FALSE"
chr5	transdecoder	exon	75337168	75337300	.	+	.	transcript_id "DNTX_00192888";transcript_type "protein_coding";transcript_biotype "protein_coding";exon_number "1";gene_id "XLOC_023661";gene_name "HMGCR";class_code "=";oId "Pancreas_00279516";is.last "FALSE";is.first "TRUE";is.singleExon "FALSE"
chr5	transdecoder	exon	75342583	75342770	.	+	.	transcript_id "DNTX_00192888";transcript_type "protein_coding";transcript_biotype "protein_coding";exon_number "2";gene_id "XLOC_023661";gene_name "HMGCR";class_code "=";oId "Pancreas_00279516";is.last "FALSE";is.first "FALSE";is.singleExon "FALSE"
chr5	transdecoder	exon	75343853	75343964	.	+	.	transcript_id "DNTX_00192888";transcript_type "protein_coding";transcript_biotype "protein_coding";exon_number "3";gene_id "XLOC_023661";gene_name "HMGCR";class_code "=";oId "Pancreas_00279516";is.last "FALSE";is.first "FALSE";is.singleExon "FALSE"
chr5	transdecoder	exon	75344245	75344332	.	+	.	transcript_id "DNTX_00192888";transcript_type "protein_coding";transcript_biotype "protein_coding";exon_number "4";gene_id "XLOC_023661";gene_name "HMGCR";class_code "=";oId "Pancreas_00279516";is.last "FALSE";is.first "FALSE";is.singleExon "FALSE"
chr5	transdecoder	exon	75345574	75345658	.	+	.	transcript_id "DNTX_00192888";transcript_type "protein_coding";transcript_biotype "protein_coding";exon_number "5";gene_id "XLOC_023661";gene_name "HMGCR";class_code "=";oId "Pancreas_00279516";is.last "FALSE";is.first "FALSE";is.singleExon "FALSE"
chr5	transdecoder	exon	75347204	75347309	.	+	.	transcript_id "DNTX_00192888";transcript_type "protein_coding";transcript_biotype "protein_coding";exon_number "6";gene_id "XLOC_023661";gene_name "HMGCR";class_code "=";oId "Pancreas_00279516";is.last "FALSE";is.first "FALSE";is.singleExon "FALSE"
chr5	transdecoder	exon	75350042	75350148	.	+	.	transcript_id "DNTX_00192888";transcript_type "protein_coding";transcript_biotype "protein_coding";exon_number "7";gene_id "XLOC_023661";gene_name "HMGCR";class_code "=";oId "Pancreas_00279516";is.last "FALSE";is.first "FALSE";is.singleExon "FALSE"
chr5	transdecoder	exon	75350258	75350374	.	+	.	transcript_id "DNTX_00192888";transcript_type "protein_coding";transcript_biotype "protein_coding";exon_number "8";gene_id "XLOC_023661";gene_name "HMGCR";class_code "=";oId "Pancreas_00279516";is.last "FALSE";is.first "FALSE";is.singleExon "FALSE"
chr5	transdecoder	exon	75350789	75350949	.	+	.	transcript_id "DNTX_00192888";transcript_type "protein_coding";transcript_biotype "protein_coding";exon_number "9";gene_id "XLOC_023661";gene_name "HMGCR";class_code "=";oId "Pancreas_00279516";is.last "FALSE";is.first "FALSE";is.singleExon "FALSE"
chr5	transdecoder	exon	75351068	75351315	.	+	.	transcript_id "DNTX_00192888";transcript_type "protein_coding";transcript_biotype "protein_coding";exon_number "10";gene_id "XLOC_023661";gene_name "HMGCR";class_code "=";oId "Pancreas_00279516";is.last "FALSE";is.first "FALSE";is.singleExon "FALSE"
chr5	transdecoder	exon	75351424	75351602	.	+	.	transcript_id "DNTX_00192888";transcript_type "protein_coding";transcript_biotype "protein_coding";exon_number "11";gene_id "XLOC_023661";gene_name "HMGCR";class_code "=";oId "Pancreas_00279516";is.last "FALSE";is.first "FALSE";is.singleExon "FALSE"
chr5	transdecoder	exon	75354503	75354697	.	+	.	transcript_id "DNTX_00192888";transcript_type "protein_coding";transcript_biotype "protein_coding";exon_number "12";gene_id "XLOC_023661";gene_name "HMGCR";class_code "=";oId "Pancreas_00279516";is.last "FALSE";is.first "FALSE";is.singleExon "FALSE"
chr5	transdecoder	exon	75355056	75355214	.	+	.	transcript_id "DNTX_00192888";transcript_type "protein_coding";transcript_biotype "protein_coding";exon_number "13";gene_id "XLOC_023661";gene_name "HMGCR";class_code "=";oId "Pancreas_00279516";is.last "FALSE";is.first "FALSE";is.singleExon "FALSE"
chr5	transdecoder	exon	75355365	75355522	.	+	.	transcript_id "DNTX_00192888";transcript_type "protein_coding";transcript_biotype "protein_coding";exon_number "14";gene_id "XLOC_023661";gene_name "HMGCR";class_code "=";oId "Pancreas_00279516";is.last "FALSE";is.first "FALSE";is.singleExon "FALSE"
chr5	transdecoder	exon	75356343	75356448	.	+	.	transcript_id "DNTX_00192888";transcript_type "protein_coding";transcript_biotype "protein_coding";exon_number "15";gene_id "XLOC_023661";gene_name "HMGCR";class_code "=";oId "Pancreas_00279516";is.last "FALSE";is.first "FALSE";is.singleExon "FALSE"
chr5	transdecoder	exon	75358657	75358827	.	+	.	transcript_id "DNTX_00192888";transcript_type "protein_coding";transcript_biotype "protein_coding";exon_number "16";gene_id "XLOC_023661";gene_name "HMGCR";class_code "=";oId "Pancreas_00279516";is.last "FALSE";is.first "FALSE";is.singleExon "FALSE"
chr5	transdecoder	exon	75359170	75359310	.	+	.	transcript_id "DNTX_00192888";transcript_type "protein_coding";transcript_biotype "protein_coding";exon_number "17";gene_id "XLOC_023661";gene_name "HMGCR";class_code "=";oId "Pancreas_00279516";is.last "FALSE";is.first "FALSE";is.singleExon "FALSE"
chr5	transdecoder	exon	75359398	75359556	.	+	.	transcript_id "DNTX_00192888";transcript_type "protein_coding";transcript_biotype "protein_coding";exon_number "18";gene_id "XLOC_023661";gene_name "HMGCR";class_code "=";oId "Pancreas_00279516";is.last "FALSE";is.first "FALSE";is.singleExon "FALSE"
chr5	transdecoder	exon	75359985	75360139	.	+	.	transcript_id "DNTX_00192888";transcript_type "protein_coding";transcript_biotype "protein_coding";exon_number "19";gene_id "XLOC_023661";gene_name "HMGCR";class_code "=";oId "Pancreas_00279516";is.last "FALSE";is.first "FALSE";is.singleExon "FALSE"
chr5	transdecoder	exon	75360288	75362104	.	+	.	transcript_id "DNTX_00192888";transcript_type "protein_coding";transcript_biotype "protein_coding";exon_number "20";gene_id "XLOC_023661";gene_name "HMGCR";class_code "=";oId "Pancreas_00279516";is.last "TRUE";is.first "FALSE";is.singleExon "FALSE"
chr5	transdecoder	five_prime_UTR	75337168	75337300	.	+	.	transcript_id "DNTX_00192888";transcript_type "protein_coding";transcript_biotype "protein_coding";gene_id "XLOC_023661";gene_name "HMGCR";class_code "=";oId "Pancreas_00279516";is.last "FALSE";is.first "TRUE";is.singleExon "FALSE"
chr5	transdecoder	five_prime_UTR	75342583	75342605	.	+	.	transcript_id "DNTX_00192888";transcript_type "protein_coding";transcript_biotype "protein_coding";gene_id "XLOC_023661";gene_name "HMGCR";class_code "=";oId "Pancreas_00279516";is.last "FALSE";is.first "FALSE";is.singleExon "FALSE"
chr5	transdecoder	start_codon	75342606	75342608	.	+	0	transcript_id "DNTX_00192888";transcript_type "protein_coding";transcript_biotype "protein_coding";gene_id "XLOC_023661";gene_name "HMGCR";class_code "=";oId "Pancreas_00279516";is.last "FALSE";is.first "FALSE";is.singleExon "FALSE"
chr5	transdecoder	CDS	75342606	75342770	.	+	0	transcript_id "DNTX_00192888";transcript_type "protein_coding";transcript_biotype "protein_coding";gene_id "XLOC_023661";gene_name "HMGCR";class_code "=";oId "Pancreas_00279516";is.last "FALSE";is.first "FALSE";is.singleExon "FALSE"
chr5	transdecoder	CDS	75343853	75343964	.	+	0	transcript_id "DNTX_00192888";transcript_type "protein_coding";transcript_biotype "protein_coding";gene_id "XLOC_023661";gene_name "HMGCR";class_code "=";oId "Pancreas_00279516";is.last "FALSE";is.first "FALSE";is.singleExon "FALSE"
chr5	transdecoder	CDS	75344245	75344332	.	+	2	transcript_id "DNTX_00192888";transcript_type "protein_coding";transcript_biotype "protein_coding";gene_id "XLOC_023661";gene_name "HMGCR";class_code "=";oId "Pancreas_00279516";is.last "FALSE";is.first "FALSE";is.singleExon "FALSE"
chr5	transdecoder	CDS	75345574	75345658	.	+	1	transcript_id "DNTX_00192888";transcript_type "protein_coding";transcript_biotype "protein_coding";gene_id "XLOC_023661";gene_name "HMGCR";class_code "=";oId "Pancreas_00279516";is.last "FALSE";is.first "FALSE";is.singleExon "FALSE"
chr5	transdecoder	CDS	75347204	75347309	.	+	0	transcript_id "DNTX_00192888";transcript_type "protein_coding";transcript_biotype "protein_coding";gene_id "XLOC_023661";gene_name "HMGCR";class_code "=";oId "Pancreas_00279516";is.last "FALSE";is.first "FALSE";is.singleExon "FALSE"
chr5	transdecoder	CDS	75350042	75350148	.	+	2	transcript_id "DNTX_00192888";transcript_type "protein_coding";transcript_biotype "protein_coding";gene_id "XLOC_023661";gene_name "HMGCR";class_code "=";oId "Pancreas_00279516";is.last "FALSE";is.first "FALSE";is.singleExon "FALSE"
chr5	transdecoder	CDS	75350258	75350374	.	+	0	transcript_id "DNTX_00192888";transcript_type "protein_coding";transcript_biotype "protein_coding";gene_id "XLOC_023661";gene_name "HMGCR";class_code "=";oId "Pancreas_00279516";is.last "FALSE";is.first "FALSE";is.singleExon "FALSE"
chr5	transdecoder	CDS	75350789	75350949	.	+	0	transcript_id "DNTX_00192888";transcript_type "protein_coding";transcript_biotype "protein_coding";gene_id "XLOC_023661";gene_name "HMGCR";class_code "=";oId "Pancreas_00279516";is.last "FALSE";is.first "FALSE";is.singleExon "FALSE"
chr5	transdecoder	CDS	75351068	75351315	.	+	1	transcript_id "DNTX_00192888";transcript_type "protein_coding";transcript_biotype "protein_coding";gene_id "XLOC_023661";gene_name "HMGCR";class_code "=";oId "Pancreas_00279516";is.last "FALSE";is.first "FALSE";is.singleExon "FALSE"
chr5	transdecoder	CDS	75351424	75351602	.	+	2	transcript_id "DNTX_00192888";transcript_type "protein_coding";transcript_biotype "protein_coding";gene_id "XLOC_023661";gene_name "HMGCR";class_code "=";oId "Pancreas_00279516";is.last "FALSE";is.first "FALSE";is.singleExon "FALSE"
chr5	transdecoder	CDS	75354503	75354697	.	+	0	transcript_id "DNTX_00192888";transcript_type "protein_coding";transcript_biotype "protein_coding";gene_id "XLOC_023661";gene_name "HMGCR";class_code "=";oId "Pancreas_00279516";is.last "FALSE";is.first "FALSE";is.singleExon "FALSE"
chr5	transdecoder	CDS	75355056	75355214	.	+	0	transcript_id "DNTX_00192888";transcript_type "protein_coding";transcript_biotype "protein_coding";gene_id "XLOC_023661";gene_name "HMGCR";class_code "=";oId "Pancreas_00279516";is.last "FALSE";is.first "FALSE";is.singleExon "FALSE"
chr5	transdecoder	CDS	75355365	75355522	.	+	0	transcript_id "DNTX_00192888";transcript_type "protein_coding";transcript_biotype "protein_coding";gene_id "XLOC_023661";gene_name "HMGCR";class_code "=";oId "Pancreas_00279516";is.last "FALSE";is.first "FALSE";is.singleExon "FALSE"
chr5	transdecoder	CDS	75356343	75356448	.	+	1	transcript_id "DNTX_00192888";transcript_type "protein_coding";transcript_biotype "protein_coding";gene_id "XLOC_023661";gene_name "HMGCR";class_code "=";oId "Pancreas_00279516";is.last "FALSE";is.first "FALSE";is.singleExon "FALSE"
chr5	transdecoder	CDS	75358657	75358827	.	+	0	transcript_id "DNTX_00192888";transcript_type "protein_coding";transcript_biotype "protein_coding";gene_id "XLOC_023661";gene_name "HMGCR";class_code "=";oId "Pancreas_00279516";is.last "FALSE";is.first "FALSE";is.singleExon "FALSE"
chr5	transdecoder	CDS	75359170	75359310	.	+	0	transcript_id "DNTX_00192888";transcript_type "protein_coding";transcript_biotype "protein_coding";gene_id "XLOC_023661";gene_name "HMGCR";class_code "=";oId "Pancreas_00279516";is.last "FALSE";is.first "FALSE";is.singleExon "FALSE"
chr5	transdecoder	CDS	75359398	75359556	.	+	0	transcript_id "DNTX_00192888";transcript_type "protein_coding";transcript_biotype "protein_coding";gene_id "XLOC_023661";gene_name "HMGCR";class_code "=";oId "Pancreas_00279516";is.last "FALSE";is.first "FALSE";is.singleExon "FALSE"
chr5	transdecoder	CDS	75359985	75360139	.	+	0	transcript_id "DNTX_00192888";transcript_type "protein_coding";transcript_biotype "protein_coding";gene_id "XLOC_023661";gene_name "HMGCR";class_code "=";oId "Pancreas_00279516";is.last "FALSE";is.first "FALSE";is.singleExon "FALSE"
chr5	transdecoder	CDS	75360288	75360339	.	+	1	transcript_id "DNTX_00192888";transcript_type "protein_coding";transcript_biotype "protein_coding";gene_id "XLOC_023661";gene_name "HMGCR";class_code "=";oId "Pancreas_00279516";is.last "FALSE";is.first "FALSE";is.singleExon "FALSE"
chr5	transdecoder	stop_codon	75360340	75360342	.	+	0	transcript_id "DNTX_00192888";transcript_type "protein_coding";transcript_biotype "protein_coding";gene_id "XLOC_023661";gene_name "HMGCR";class_code "=";oId "Pancreas_00279516";is.last "FALSE";is.first "FALSE";is.singleExon "FALSE"
chr5	transdecoder	three_prime_UTR	75360343	75362104	.	+	.	transcript_id "DNTX_00192888";transcript_type "protein_coding";transcript_biotype "protein_coding";gene_id "XLOC_023661";gene_name "HMGCR";class_code "=";oId "Pancreas_00279516";is.last "FALSE";is.first "FALSE";is.singleExon "FALSE"
chr5	transdecoder	transcript	75337232	75361423	.	+	.	transcript_id "DNTX_00192889";transcript_type "protein_coding";transcript_biotype "protein_coding";gene_id "XLOC_023661";gene_name "HMGCR";class_code "=";oId "Pancreas_00279517";is.last "FALSE";is.first "FALSE";is.singleExon "FALSE"
chr5	transdecoder	exon	75337232	75337300	.	+	.	transcript_id "DNTX_00192889";transcript_type "protein_coding";transcript_biotype "protein_coding";exon_number "1";gene_id "XLOC_023661";gene_name "HMGCR";class_code "=";oId "Pancreas_00279517";is.last "FALSE";is.first "TRUE";is.singleExon "FALSE"
chr5	transdecoder	exon	75342583	75342770	.	+	.	transcript_id "DNTX_00192889";transcript_type "protein_coding";transcript_biotype "protein_coding";exon_number "2";gene_id "XLOC_023661";gene_name "HMGCR";class_code "=";oId "Pancreas_00279517";is.last "FALSE";is.first "FALSE";is.singleExon "FALSE"
chr5	transdecoder	exon	75343853	75343964	.	+	.	transcript_id "DNTX_00192889";transcript_type "protein_coding";transcript_biotype "protein_coding";exon_number "3";gene_id "XLOC_023661";gene_name "HMGCR";class_code "=";oId "Pancreas_00279517";is.last "FALSE";is.first "FALSE";is.singleExon "FALSE"
chr5	transdecoder	exon	75344245	75344332	.	+	.	transcript_id "DNTX_00192889";transcript_type "protein_coding";transcript_biotype "protein_coding";exon_number "4";gene_id "XLOC_023661";gene_name "HMGCR";class_code "=";oId "Pancreas_00279517";is.last "FALSE";is.first "FALSE";is.singleExon "FALSE"
chr5	transdecoder	exon	75345574	75345658	.	+	.	transcript_id "DNTX_00192889";transcript_type "protein_coding";transcript_biotype "protein_coding";exon_number "5";gene_id "XLOC_023661";gene_name "HMGCR";class_code "=";oId "Pancreas_00279517";is.last "FALSE";is.first "FALSE";is.singleExon "FALSE"
chr5	transdecoder	exon	75347204	75347309	.	+	.	transcript_id "DNTX_00192889";transcript_type "protein_coding";transcript_biotype "protein_coding";exon_number "6";gene_id "XLOC_023661";gene_name "HMGCR";class_code "=";oId "Pancreas_00279517";is.last "FALSE";is.first "FALSE";is.singleExon "FALSE"
chr5	transdecoder	exon	75350042	75350148	.	+	.	transcript_id "DNTX_00192889";transcript_type "protein_coding";transcript_biotype "protein_coding";exon_number "7";gene_id "XLOC_023661";gene_name "HMGCR";class_code "=";oId "Pancreas_00279517";is.last "FALSE";is.first "FALSE";is.singleExon "FALSE"
chr5	transdecoder	exon	75350258	75350374	.	+	.	transcript_id "DNTX_00192889";transcript_type "protein_coding";transcript_biotype "protein_coding";exon_number "8";gene_id "XLOC_023661";gene_name "HMGCR";class_code "=";oId "Pancreas_00279517";is.last "FALSE";is.first "FALSE";is.singleExon "FALSE"
chr5	transdecoder	exon	75350789	75350949	.	+	.	transcript_id "DNTX_00192889";transcript_type "protein_coding";transcript_biotype "protein_coding";exon_number "9";gene_id "XLOC_023661";gene_name "HMGCR";class_code "=";oId "Pancreas_00279517";is.last "FALSE";is.first "FALSE";is.singleExon "FALSE"
chr5	transdecoder	exon	75351068	75351315	.	+	.	transcript_id "DNTX_00192889";transcript_type "protein_coding";transcript_biotype "protein_coding";exon_number "10";gene_id "XLOC_023661";gene_name "HMGCR";class_code "=";oId "Pancreas_00279517";is.last "FALSE";is.first "FALSE";is.singleExon "FALSE"
chr5	transdecoder	exon	75351424	75351602	.	+	.	transcript_id "DNTX_00192889";transcript_type "protein_coding";transcript_biotype "protein_coding";exon_number "11";gene_id "XLOC_023661";gene_name "HMGCR";class_code "=";oId "Pancreas_00279517";is.last "FALSE";is.first "FALSE";is.singleExon "FALSE"
chr5	transdecoder	exon	75354503	75354697	.	+	.	transcript_id "DNTX_00192889";transcript_type "protein_coding";transcript_biotype "protein_coding";exon_number "12";gene_id "XLOC_023661";gene_name "HMGCR";class_code "=";oId "Pancreas_00279517";is.last "FALSE";is.first "FALSE";is.singleExon "FALSE"
chr5	transdecoder	exon	75355365	75355522	.	+	.	transcript_id "DNTX_00192889";transcript_type "protein_coding";transcript_biotype "protein_coding";exon_number "13";gene_id "XLOC_023661";gene_name "HMGCR";class_code "=";oId "Pancreas_00279517";is.last "FALSE";is.first "FALSE";is.singleExon "FALSE"
chr5	transdecoder	exon	75356343	75356448	.	+	.	transcript_id "DNTX_00192889";transcript_type "protein_coding";transcript_biotype "protein_coding";exon_number "14";gene_id "XLOC_023661";gene_name "HMGCR";class_code "=";oId "Pancreas_00279517";is.last "FALSE";is.first "FALSE";is.singleExon "FALSE"
chr5	transdecoder	exon	75358657	75358827	.	+	.	transcript_id "DNTX_00192889";transcript_type "protein_coding";transcript_biotype "protein_coding";exon_number "15";gene_id "XLOC_023661";gene_name "HMGCR";class_code "=";oId "Pancreas_00279517";is.last "FALSE";is.first "FALSE";is.singleExon "FALSE"
chr5	transdecoder	exon	75359170	75359310	.	+	.	transcript_id "DNTX_00192889";transcript_type "protein_coding";transcript_biotype "protein_coding";exon_number "16";gene_id "XLOC_023661";gene_name "HMGCR";class_code "=";oId "Pancreas_00279517";is.last "FALSE";is.first "FALSE";is.singleExon "FALSE"
chr5	transdecoder	exon	75359398	75359556	.	+	.	transcript_id "DNTX_00192889";transcript_type "protein_coding";transcript_biotype "protein_coding";exon_number "17";gene_id "XLOC_023661";gene_name "HMGCR";class_code "=";oId "Pancreas_00279517";is.last "FALSE";is.first "FALSE";is.singleExon "FALSE"
chr5	transdecoder	exon	75359985	75360139	.	+	.	transcript_id "DNTX_00192889";transcript_type "protein_coding";transcript_biotype "protein_coding";exon_number "18";gene_id "XLOC_023661";gene_name "HMGCR";class_code "=";oId "Pancreas_00279517";is.last "FALSE";is.first "FALSE";is.singleExon "FALSE"
chr5	transdecoder	exon	75360288	75361423	.	+	.	transcript_id "DNTX_00192889";transcript_type "protein_coding";transcript_biotype "protein_coding";exon_number "19";gene_id "XLOC_023661";gene_name "HMGCR";class_code "=";oId "Pancreas_00279517";is.last "TRUE";is.first "FALSE";is.singleExon "FALSE"
chr5	transdecoder	five_prime_UTR	75337232	75337300	.	+	.	transcript_id "DNTX_00192889";transcript_type "protein_coding";transcript_biotype "protein_coding";gene_id "XLOC_023661";gene_name "HMGCR";class_code "=";oId "Pancreas_00279517";is.last "FALSE";is.first "TRUE";is.singleExon "FALSE"
chr5	transdecoder	five_prime_UTR	75342583	75342695	.	+	.	transcript_id "DNTX_00192889";transcript_type "protein_coding";transcript_biotype "protein_coding";gene_id "XLOC_023661";gene_name "HMGCR";class_code "=";oId "Pancreas_00279517";is.last "FALSE";is.first "FALSE";is.singleExon "FALSE"
chr5	transdecoder	start_codon	75342696	75342698	.	+	0	transcript_id "DNTX_00192889";transcript_type "protein_coding";transcript_biotype "protein_coding";gene_id "XLOC_023661";gene_name "HMGCR";class_code "=";oId "Pancreas_00279517";is.last "FALSE";is.first "FALSE";is.singleExon "FALSE"
chr5	transdecoder	CDS	75342696	75342770	.	+	0	transcript_id "DNTX_00192889";transcript_type "protein_coding";transcript_biotype "protein_coding";gene_id "XLOC_023661";gene_name "HMGCR";class_code "=";oId "Pancreas_00279517";is.last "FALSE";is.first "FALSE";is.singleExon "FALSE"
chr5	transdecoder	CDS	75343853	75343964	.	+	0	transcript_id "DNTX_00192889";transcript_type "protein_coding";transcript_biotype "protein_coding";gene_id "XLOC_023661";gene_name "HMGCR";class_code "=";oId "Pancreas_00279517";is.last "FALSE";is.first "FALSE";is.singleExon "FALSE"
chr5	transdecoder	CDS	75344245	75344332	.	+	2	transcript_id "DNTX_00192889";transcript_type "protein_coding";transcript_biotype "protein_coding";gene_id "XLOC_023661";gene_name "HMGCR";class_code "=";oId "Pancreas_00279517";is.last "FALSE";is.first "FALSE";is.singleExon "FALSE"
chr5	transdecoder	CDS	75345574	75345658	.	+	1	transcript_id "DNTX_00192889";transcript_type "protein_coding";transcript_biotype "protein_coding";gene_id "XLOC_023661";gene_name "HMGCR";class_code "=";oId "Pancreas_00279517";is.last "FALSE";is.first "FALSE";is.singleExon "FALSE"
chr5	transdecoder	CDS	75347204	75347309	.	+	0	transcript_id "DNTX_00192889";transcript_type "protein_coding";transcript_biotype "protein_coding";gene_id "XLOC_023661";gene_name "HMGCR";class_code "=";oId "Pancreas_00279517";is.last "FALSE";is.first "FALSE";is.singleExon "FALSE"
chr5	transdecoder	CDS	75350042	75350148	.	+	2	transcript_id "DNTX_00192889";transcript_type "protein_coding";transcript_biotype "protein_coding";gene_id "XLOC_023661";gene_name "HMGCR";class_code "=";oId "Pancreas_00279517";is.last "FALSE";is.first "FALSE";is.singleExon "FALSE"
chr5	transdecoder	CDS	75350258	75350374	.	+	0	transcript_id "DNTX_00192889";transcript_type "protein_coding";transcript_biotype "protein_coding";gene_id "XLOC_023661";gene_name "HMGCR";class_code "=";oId "Pancreas_00279517";is.last "FALSE";is.first "FALSE";is.singleExon "FALSE"
chr5	transdecoder	CDS	75350789	75350949	.	+	0	transcript_id "DNTX_00192889";transcript_type "protein_coding";transcript_biotype "protein_coding";gene_id "XLOC_023661";gene_name "HMGCR";class_code "=";oId "Pancreas_00279517";is.last "FALSE";is.first "FALSE";is.singleExon "FALSE"
chr5	transdecoder	CDS	75351068	75351315	.	+	1	transcript_id "DNTX_00192889";transcript_type "protein_coding";transcript_biotype "protein_coding";gene_id "XLOC_023661";gene_name "HMGCR";class_code "=";oId "Pancreas_00279517";is.last "FALSE";is.first "FALSE";is.singleExon "FALSE"
chr5	transdecoder	CDS	75351424	75351602	.	+	2	transcript_id "DNTX_00192889";transcript_type "protein_coding";transcript_biotype "protein_coding";gene_id "XLOC_023661";gene_name "HMGCR";class_code "=";oId "Pancreas_00279517";is.last "FALSE";is.first "FALSE";is.singleExon "FALSE"
chr5	transdecoder	CDS	75354503	75354697	.	+	0	transcript_id "DNTX_00192889";transcript_type "protein_coding";transcript_biotype "protein_coding";gene_id "XLOC_023661";gene_name "HMGCR";class_code "=";oId "Pancreas_00279517";is.last "FALSE";is.first "FALSE";is.singleExon "FALSE"
chr5	transdecoder	CDS	75355365	75355522	.	+	0	transcript_id "DNTX_00192889";transcript_type "protein_coding";transcript_biotype "protein_coding";gene_id "XLOC_023661";gene_name "HMGCR";class_code "=";oId "Pancreas_00279517";is.last "FALSE";is.first "FALSE";is.singleExon "FALSE"
chr5	transdecoder	CDS	75356343	75356448	.	+	1	transcript_id "DNTX_00192889";transcript_type "protein_coding";transcript_biotype "protein_coding";gene_id "XLOC_023661";gene_name "HMGCR";class_code "=";oId "Pancreas_00279517";is.last "FALSE";is.first "FALSE";is.singleExon "FALSE"
chr5	transdecoder	CDS	75358657	75358827	.	+	0	transcript_id "DNTX_00192889";transcript_type "protein_coding";transcript_biotype "protein_coding";gene_id "XLOC_023661";gene_name "HMGCR";class_code "=";oId "Pancreas_00279517";is.last "FALSE";is.first "FALSE";is.singleExon "FALSE"
chr5	transdecoder	CDS	75359170	75359310	.	+	0	transcript_id "DNTX_00192889";transcript_type "protein_coding";transcript_biotype "protein_coding";gene_id "XLOC_023661";gene_name "HMGCR";class_code "=";oId "Pancreas_00279517";is.last "FALSE";is.first "FALSE";is.singleExon "FALSE"
chr5	transdecoder	CDS	75359398	75359556	.	+	0	transcript_id "DNTX_00192889";transcript_type "protein_coding";transcript_biotype "protein_coding";gene_id "XLOC_023661";gene_name "HMGCR";class_code "=";oId "Pancreas_00279517";is.last "FALSE";is.first "FALSE";is.singleExon "FALSE"
chr5	transdecoder	CDS	75359985	75360139	.	+	0	transcript_id "DNTX_00192889";transcript_type "protein_coding";transcript_biotype "protein_coding";gene_id "XLOC_023661";gene_name "HMGCR";class_code "=";oId "Pancreas_00279517";is.last "FALSE";is.first "FALSE";is.singleExon "FALSE"
chr5	transdecoder	CDS	75360288	75360339	.	+	1	transcript_id "DNTX_00192889";transcript_type "protein_coding";transcript_biotype "protein_coding";gene_id "XLOC_023661";gene_name "HMGCR";class_code "=";oId "Pancreas_00279517";is.last "FALSE";is.first "FALSE";is.singleExon "FALSE"
chr5	transdecoder	stop_codon	75360340	75360342	.	+	0	transcript_id "DNTX_00192889";transcript_type "protein_coding";transcript_biotype "protein_coding";gene_id "XLOC_023661";gene_name "HMGCR";class_code "=";oId "Pancreas_00279517";is.last "FALSE";is.first "FALSE";is.singleExon "FALSE"
chr5	transdecoder	three_prime_UTR	75360343	75361423	.	+	.	transcript_id "DNTX_00192889";transcript_type "protein_coding";transcript_biotype "protein_coding";gene_id "XLOC_023661";gene_name "HMGCR";class_code "=";oId "Pancreas_00279517";is.last "FALSE";is.first "FALSE";is.singleExon "FALSE"
chr5	transdecoder	transcript	75337380	75361423	.	+	.	transcript_id "DNTX_00202050";transcript_type "protein_coding";transcript_biotype "protein_coding";gene_id "XLOC_023661";gene_name "HMGCR";class_code "j";oId "AdrenalGland_00257290";is.last "FALSE";is.first "FALSE";is.singleExon "FALSE"
chr5	transdecoder	exon	75337380	75338303	.	+	.	transcript_id "DNTX_00202050";transcript_type "protein_coding";transcript_biotype "protein_coding";exon_number "1";gene_id "XLOC_023661";gene_name "HMGCR";class_code "j";oId "AdrenalGland_00257290";is.last "FALSE";novel_exon_id "nvl_exon159038";novel_exon_type "novel_TSS";is.first "TRUE";is.singleExon "FALSE"
chr5	transdecoder	exon	75342583	75342770	.	+	.	transcript_id "DNTX_00202050";transcript_type "protein_coding";transcript_biotype "protein_coding";exon_number "2";gene_id "XLOC_023661";gene_name "HMGCR";class_code "j";oId "AdrenalGland_00257290";is.last "FALSE";is.first "FALSE";is.singleExon "FALSE"
chr5	transdecoder	exon	75343853	75343964	.	+	.	transcript_id "DNTX_00202050";transcript_type "protein_coding";transcript_biotype "protein_coding";exon_number "3";gene_id "XLOC_023661";gene_name "HMGCR";class_code "j";oId "AdrenalGland_00257290";is.last "FALSE";is.first "FALSE";is.singleExon "FALSE"
chr5	transdecoder	exon	75344245	75344332	.	+	.	transcript_id "DNTX_00202050";transcript_type "protein_coding";transcript_biotype "protein_coding";exon_number "4";gene_id "XLOC_023661";gene_name "HMGCR";class_code "j";oId "AdrenalGland_00257290";is.last "FALSE";is.first "FALSE";is.singleExon "FALSE"
chr5	transdecoder	exon	75345574	75345658	.	+	.	transcript_id "DNTX_00202050";transcript_type "protein_coding";transcript_biotype "protein_coding";exon_number "5";gene_id "XLOC_023661";gene_name "HMGCR";class_code "j";oId "AdrenalGland_00257290";is.last "FALSE";is.first "FALSE";is.singleExon "FALSE"
chr5	transdecoder	exon	75347204	75347309	.	+	.	transcript_id "DNTX_00202050";transcript_type "protein_coding";transcript_biotype "protein_coding";exon_number "6";gene_id "XLOC_023661";gene_name "HMGCR";class_code "j";oId "AdrenalGland_00257290";is.last "FALSE";is.first "FALSE";is.singleExon "FALSE"
chr5	transdecoder	exon	75350042	75350148	.	+	.	transcript_id "DNTX_00202050";transcript_type "protein_coding";transcript_biotype "protein_coding";exon_number "7";gene_id "XLOC_023661";gene_name "HMGCR";class_code "j";oId "AdrenalGland_00257290";is.last "FALSE";is.first "FALSE";is.singleExon "FALSE"
chr5	transdecoder	exon	75350258	75350374	.	+	.	transcript_id "DNTX_00202050";transcript_type "protein_coding";transcript_biotype "protein_coding";exon_number "8";gene_id "XLOC_023661";gene_name "HMGCR";class_code "j";oId "AdrenalGland_00257290";is.last "FALSE";is.first "FALSE";is.singleExon "FALSE"
chr5	transdecoder	exon	75350789	75350949	.	+	.	transcript_id "DNTX_00202050";transcript_type "protein_coding";transcript_biotype "protein_coding";exon_number "9";gene_id "XLOC_023661";gene_name "HMGCR";class_code "j";oId "AdrenalGland_00257290";is.last "FALSE";is.first "FALSE";is.singleExon "FALSE"
chr5	transdecoder	exon	75351068	75351315	.	+	.	transcript_id "DNTX_00202050";transcript_type "protein_coding";transcript_biotype "protein_coding";exon_number "10";gene_id "XLOC_023661";gene_name "HMGCR";class_code "j";oId "AdrenalGland_00257290";is.last "FALSE";is.first "FALSE";is.singleExon "FALSE"
chr5	transdecoder	exon	75351424	75351602	.	+	.	transcript_id "DNTX_00202050";transcript_type "protein_coding";transcript_biotype "protein_coding";exon_number "11";gene_id "XLOC_023661";gene_name "HMGCR";class_code "j";oId "AdrenalGland_00257290";is.last "FALSE";is.first "FALSE";is.singleExon "FALSE"
chr5	transdecoder	exon	75354503	75354697	.	+	.	transcript_id "DNTX_00202050";transcript_type "protein_coding";transcript_biotype "protein_coding";exon_number "12";gene_id "XLOC_023661";gene_name "HMGCR";class_code "j";oId "AdrenalGland_00257290";is.last "FALSE";is.first "FALSE";is.singleExon "FALSE"
chr5	transdecoder	exon	75355056	75355214	.	+	.	transcript_id "DNTX_00202050";transcript_type "protein_coding";transcript_biotype "protein_coding";exon_number "13";gene_id "XLOC_023661";gene_name "HMGCR";class_code "j";oId "AdrenalGland_00257290";is.last "FALSE";is.first "FALSE";is.singleExon "FALSE"
chr5	transdecoder	exon	75355365	75355522	.	+	.	transcript_id "DNTX_00202050";transcript_type "protein_coding";transcript_biotype "protein_coding";exon_number "14";gene_id "XLOC_023661";gene_name "HMGCR";class_code "j";oId "AdrenalGland_00257290";is.last "FALSE";is.first "FALSE";is.singleExon "FALSE"
chr5	transdecoder	exon	75356343	75356448	.	+	.	transcript_id "DNTX_00202050";transcript_type "protein_coding";transcript_biotype "protein_coding";exon_number "15";gene_id "XLOC_023661";gene_name "HMGCR";class_code "j";oId "AdrenalGland_00257290";is.last "FALSE";is.first "FALSE";is.singleExon "FALSE"
chr5	transdecoder	exon	75358657	75358827	.	+	.	transcript_id "DNTX_00202050";transcript_type "protein_coding";transcript_biotype "protein_coding";exon_number "16";gene_id "XLOC_023661";gene_name "HMGCR";class_code "j";oId "AdrenalGland_00257290";is.last "FALSE";is.first "FALSE";is.singleExon "FALSE"
chr5	transdecoder	exon	75359170	75359310	.	+	.	transcript_id "DNTX_00202050";transcript_type "protein_coding";transcript_biotype "protein_coding";exon_number "17";gene_id "XLOC_023661";gene_name "HMGCR";class_code "j";oId "AdrenalGland_00257290";is.last "FALSE";is.first "FALSE";is.singleExon "FALSE"
chr5	transdecoder	exon	75359398	75359556	.	+	.	transcript_id "DNTX_00202050";transcript_type "protein_coding";transcript_biotype "protein_coding";exon_number "18";gene_id "XLOC_023661";gene_name "HMGCR";class_code "j";oId "AdrenalGland_00257290";is.last "FALSE";is.first "FALSE";is.singleExon "FALSE"
chr5	transdecoder	exon	75359985	75360139	.	+	.	transcript_id "DNTX_00202050";transcript_type "protein_coding";transcript_biotype "protein_coding";exon_number "19";gene_id "XLOC_023661";gene_name "HMGCR";class_code "j";oId "AdrenalGland_00257290";is.last "FALSE";is.first "FALSE";is.singleExon "FALSE"
chr5	transdecoder	exon	75360288	75361423	.	+	.	transcript_id "DNTX_00202050";transcript_type "protein_coding";transcript_biotype "protein_coding";exon_number "20";gene_id "XLOC_023661";gene_name "HMGCR";class_code "j";oId "AdrenalGland_00257290";is.last "TRUE";is.first "FALSE";is.singleExon "FALSE"
chr5	transdecoder	five_prime_UTR	75337380	75338303	.	+	.	transcript_id "DNTX_00202050";transcript_type "protein_coding";transcript_biotype "protein_coding";gene_id "XLOC_023661";gene_name "HMGCR";class_code "j";oId "AdrenalGland_00257290";is.last "FALSE";novel_exon_id "nvl_exon159038";novel_exon_type "novel_TSS";is.first "TRUE";is.singleExon "FALSE"
chr5	transdecoder	five_prime_UTR	75342583	75342605	.	+	.	transcript_id "DNTX_00202050";transcript_type "protein_coding";transcript_biotype "protein_coding";gene_id "XLOC_023661";gene_name "HMGCR";class_code "j";oId "AdrenalGland_00257290";is.last "FALSE";is.first "FALSE";is.singleExon "FALSE"
chr5	transdecoder	start_codon	75342606	75342608	.	+	0	transcript_id "DNTX_00202050";transcript_type "protein_coding";transcript_biotype "protein_coding";gene_id "XLOC_023661";gene_name "HMGCR";class_code "j";oId "AdrenalGland_00257290";is.last "FALSE";is.first "FALSE";is.singleExon "FALSE"
chr5	transdecoder	CDS	75342606	75342770	.	+	0	transcript_id "DNTX_00202050";transcript_type "protein_coding";transcript_biotype "protein_coding";gene_id "XLOC_023661";gene_name "HMGCR";class_code "j";oId "AdrenalGland_00257290";is.last "FALSE";is.first "FALSE";is.singleExon "FALSE"
chr5	transdecoder	CDS	75343853	75343964	.	+	0	transcript_id "DNTX_00202050";transcript_type "protein_coding";transcript_biotype "protein_coding";gene_id "XLOC_023661";gene_name "HMGCR";class_code "j";oId "AdrenalGland_00257290";is.last "FALSE";is.first "FALSE";is.singleExon "FALSE"
chr5	transdecoder	CDS	75344245	75344332	.	+	2	transcript_id "DNTX_00202050";transcript_type "protein_coding";transcript_biotype "protein_coding";gene_id "XLOC_023661";gene_name "HMGCR";class_code "j";oId "AdrenalGland_00257290";is.last "FALSE";is.first "FALSE";is.singleExon "FALSE"
chr5	transdecoder	CDS	75345574	75345658	.	+	1	transcript_id "DNTX_00202050";transcript_type "protein_coding";transcript_biotype "protein_coding";gene_id "XLOC_023661";gene_name "HMGCR";class_code "j";oId "AdrenalGland_00257290";is.last "FALSE";is.first "FALSE";is.singleExon "FALSE"
chr5	transdecoder	CDS	75347204	75347309	.	+	0	transcript_id "DNTX_00202050";transcript_type "protein_coding";transcript_biotype "protein_coding";gene_id "XLOC_023661";gene_name "HMGCR";class_code "j";oId "AdrenalGland_00257290";is.last "FALSE";is.first "FALSE";is.singleExon "FALSE"
chr5	transdecoder	CDS	75350042	75350148	.	+	2	transcript_id "DNTX_00202050";transcript_type "protein_coding";transcript_biotype "protein_coding";gene_id "XLOC_023661";gene_name "HMGCR";class_code "j";oId "AdrenalGland_00257290";is.last "FALSE";is.first "FALSE";is.singleExon "FALSE"
chr5	transdecoder	CDS	75350258	75350374	.	+	0	transcript_id "DNTX_00202050";transcript_type "protein_coding";transcript_biotype "protein_coding";gene_id "XLOC_023661";gene_name "HMGCR";class_code "j";oId "AdrenalGland_00257290";is.last "FALSE";is.first "FALSE";is.singleExon "FALSE"
chr5	transdecoder	CDS	75350789	75350949	.	+	0	transcript_id "DNTX_00202050";transcript_type "protein_coding";transcript_biotype "protein_coding";gene_id "XLOC_023661";gene_name "HMGCR";class_code "j";oId "AdrenalGland_00257290";is.last "FALSE";is.first "FALSE";is.singleExon "FALSE"
chr5	transdecoder	CDS	75351068	75351315	.	+	1	transcript_id "DNTX_00202050";transcript_type "protein_coding";transcript_biotype "protein_coding";gene_id "XLOC_023661";gene_name "HMGCR";class_code "j";oId "AdrenalGland_00257290";is.last "FALSE";is.first "FALSE";is.singleExon "FALSE"
chr5	transdecoder	CDS	75351424	75351602	.	+	2	transcript_id "DNTX_00202050";transcript_type "protein_coding";transcript_biotype "protein_coding";gene_id "XLOC_023661";gene_name "HMGCR";class_code "j";oId "AdrenalGland_00257290";is.last "FALSE";is.first "FALSE";is.singleExon "FALSE"
chr5	transdecoder	CDS	75354503	75354697	.	+	0	transcript_id "DNTX_00202050";transcript_type "protein_coding";transcript_biotype "protein_coding";gene_id "XLOC_023661";gene_name "HMGCR";class_code "j";oId "AdrenalGland_00257290";is.last "FALSE";is.first "FALSE";is.singleExon "FALSE"
chr5	transdecoder	CDS	75355056	75355214	.	+	0	transcript_id "DNTX_00202050";transcript_type "protein_coding";transcript_biotype "protein_coding";gene_id "XLOC_023661";gene_name "HMGCR";class_code "j";oId "AdrenalGland_00257290";is.last "FALSE";is.first "FALSE";is.singleExon "FALSE"
chr5	transdecoder	CDS	75355365	75355522	.	+	0	transcript_id "DNTX_00202050";transcript_type "protein_coding";transcript_biotype "protein_coding";gene_id "XLOC_023661";gene_name "HMGCR";class_code "j";oId "AdrenalGland_00257290";is.last "FALSE";is.first "FALSE";is.singleExon "FALSE"
chr5	transdecoder	CDS	75356343	75356448	.	+	1	transcript_id "DNTX_00202050";transcript_type "protein_coding";transcript_biotype "protein_coding";gene_id "XLOC_023661";gene_name "HMGCR";class_code "j";oId "AdrenalGland_00257290";is.last "FALSE";is.first "FALSE";is.singleExon "FALSE"
chr5	transdecoder	CDS	75358657	75358827	.	+	0	transcript_id "DNTX_00202050";transcript_type "protein_coding";transcript_biotype "protein_coding";gene_id "XLOC_023661";gene_name "HMGCR";class_code "j";oId "AdrenalGland_00257290";is.last "FALSE";is.first "FALSE";is.singleExon "FALSE"
chr5	transdecoder	CDS	75359170	75359310	.	+	0	transcript_id "DNTX_00202050";transcript_type "protein_coding";transcript_biotype "protein_coding";gene_id "XLOC_023661";gene_name "HMGCR";class_code "j";oId "AdrenalGland_00257290";is.last "FALSE";is.first "FALSE";is.singleExon "FALSE"
chr5	transdecoder	CDS	75359398	75359556	.	+	0	transcript_id "DNTX_00202050";transcript_type "protein_coding";transcript_biotype "protein_coding";gene_id "XLOC_023661";gene_name "HMGCR";class_code "j";oId "AdrenalGland_00257290";is.last "FALSE";is.first "FALSE";is.singleExon "FALSE"
chr5	transdecoder	CDS	75359985	75360139	.	+	0	transcript_id "DNTX_00202050";transcript_type "protein_coding";transcript_biotype "protein_coding";gene_id "XLOC_023661";gene_name "HMGCR";class_code "j";oId "AdrenalGland_00257290";is.last "FALSE";is.first "FALSE";is.singleExon "FALSE"
chr5	transdecoder	CDS	75360288	75360339	.	+	1	transcript_id "DNTX_00202050";transcript_type "protein_coding";transcript_biotype "protein_coding";gene_id "XLOC_023661";gene_name "HMGCR";class_code "j";oId "AdrenalGland_00257290";is.last "FALSE";is.first "FALSE";is.singleExon "FALSE"
chr5	transdecoder	stop_codon	75360340	75360342	.	+	0	transcript_id "DNTX_00202050";transcript_type "protein_coding";transcript_biotype "protein_coding";gene_id "XLOC_023661";gene_name "HMGCR";class_code "j";oId "AdrenalGland_00257290";is.last "FALSE";is.first "FALSE";is.singleExon "FALSE"
chr5	transdecoder	three_prime_UTR	75360343	75361423	.	+	.	transcript_id "DNTX_00202050";transcript_type "protein_coding";transcript_biotype "protein_coding";gene_id "XLOC_023661";gene_name "HMGCR";class_code "j";oId "AdrenalGland_00257290";is.last "FALSE";is.first "FALSE";is.singleExon "FALSE"
chr5	StringTie	transcript	75347135	75354658	.	+	.	transcript_id "DNTX_00199642";transcript_type "noncoding";transcript_biotype "noncoding";gene_id "XLOC_023661";gene_name "HMGCR";class_code "j";oId "Cornea_Adult.Tissue_00616871";is.last "FALSE";is.first "FALSE";is.singleExon "FALSE"
chr5	StringTie	exon	75347135	75347309	.	+	.	transcript_id "DNTX_00199642";transcript_type "noncoding";transcript_biotype "noncoding";exon_number "1";gene_id "XLOC_023661";gene_name "HMGCR";class_code "j";oId "Cornea_Adult.Tissue_00616871";is.last "FALSE";novel_exon_id "nvl_exon159039";novel_exon_type "novel_TSS";is.first "TRUE";is.singleExon "FALSE"
chr5	StringTie	exon	75350042	75350148	.	+	.	transcript_id "DNTX_00199642";transcript_type "noncoding";transcript_biotype "noncoding";exon_number "2";gene_id "XLOC_023661";gene_name "HMGCR";class_code "j";oId "Cornea_Adult.Tissue_00616871";is.last "FALSE";is.first "FALSE";is.singleExon "FALSE"
chr5	StringTie	exon	75350258	75350374	.	+	.	transcript_id "DNTX_00199642";transcript_type "noncoding";transcript_biotype "noncoding";exon_number "3";gene_id "XLOC_023661";gene_name "HMGCR";class_code "j";oId "Cornea_Adult.Tissue_00616871";is.last "FALSE";is.first "FALSE";is.singleExon "FALSE"
chr5	StringTie	exon	75350789	75350949	.	+	.	transcript_id "DNTX_00199642";transcript_type "noncoding";transcript_biotype "noncoding";exon_number "4";gene_id "XLOC_023661";gene_name "HMGCR";class_code "j";oId "Cornea_Adult.Tissue_00616871";is.last "FALSE";is.first "FALSE";is.singleExon "FALSE"
chr5	StringTie	exon	75351068	75351315	.	+	.	transcript_id "DNTX_00199642";transcript_type "noncoding";transcript_biotype "noncoding";exon_number "5";gene_id "XLOC_023661";gene_name "HMGCR";class_code "j";oId "Cornea_Adult.Tissue_00616871";is.last "FALSE";is.first "FALSE";is.singleExon "FALSE"
chr5	StringTie	exon	75351424	75351602	.	+	.	transcript_id "DNTX_00199642";transcript_type "noncoding";transcript_biotype "noncoding";exon_number "6";gene_id "XLOC_023661";gene_name "HMGCR";class_code "j";oId "Cornea_Adult.Tissue_00616871";is.last "FALSE";is.first "FALSE";is.singleExon "FALSE"
chr5	StringTie	exon	75354503	75354658	.	+	.	transcript_id "DNTX_00199642";transcript_type "noncoding";transcript_biotype "noncoding";exon_number "7";gene_id "XLOC_023661";gene_name "HMGCR";class_code "j";oId "Cornea_Adult.Tissue_00616871";is.last "TRUE";novel_exon_id "nvl_exon159040";novel_exon_type "novel_TES";is.first "FALSE";is.singleExon "FALSE"
chr5	transdecoder	transcript	75347261	75362029	.	+	.	transcript_id "DNTX_00193928";transcript_type "protein_coding";transcript_biotype "protein_coding";gene_id "XLOC_023661";gene_name "HMGCR";class_code "c";oId "RPE_Fetal.Tissue_00554555";is.last "FALSE";is.first "FALSE";is.singleExon "FALSE"
chr5	transdecoder	exon	75347261	75347309	.	+	.	transcript_id "DNTX_00193928";transcript_type "protein_coding";transcript_biotype "protein_coding";exon_number "1";gene_id "XLOC_023661";gene_name "HMGCR";class_code "c";oId "RPE_Fetal.Tissue_00554555";is.last "FALSE";novel_exon_id "nvl_exon159041";novel_exon_type "novel_TSS";is.first "TRUE";is.singleExon "FALSE"
chr5	transdecoder	exon	75350042	75350148	.	+	.	transcript_id "DNTX_00193928";transcript_type "protein_coding";transcript_biotype "protein_coding";exon_number "2";gene_id "XLOC_023661";gene_name "HMGCR";class_code "c";oId "RPE_Fetal.Tissue_00554555";is.last "FALSE";is.first "FALSE";is.singleExon "FALSE"
chr5	transdecoder	exon	75350258	75350374	.	+	.	transcript_id "DNTX_00193928";transcript_type "protein_coding";transcript_biotype "protein_coding";exon_number "3";gene_id "XLOC_023661";gene_name "HMGCR";class_code "c";oId "RPE_Fetal.Tissue_00554555";is.last "FALSE";is.first "FALSE";is.singleExon "FALSE"
chr5	transdecoder	exon	75350789	75350949	.	+	.	transcript_id "DNTX_00193928";transcript_type "protein_coding";transcript_biotype "protein_coding";exon_number "4";gene_id "XLOC_023661";gene_name "HMGCR";class_code "c";oId "RPE_Fetal.Tissue_00554555";is.last "FALSE";is.first "FALSE";is.singleExon "FALSE"
chr5	transdecoder	exon	75351068	75351315	.	+	.	transcript_id "DNTX_00193928";transcript_type "protein_coding";transcript_biotype "protein_coding";exon_number "5";gene_id "XLOC_023661";gene_name "HMGCR";class_code "c";oId "RPE_Fetal.Tissue_00554555";is.last "FALSE";is.first "FALSE";is.singleExon "FALSE"
chr5	transdecoder	exon	75351424	75351602	.	+	.	transcript_id "DNTX_00193928";transcript_type "protein_coding";transcript_biotype "protein_coding";exon_number "6";gene_id "XLOC_023661";gene_name "HMGCR";class_code "c";oId "RPE_Fetal.Tissue_00554555";is.last "FALSE";is.first "FALSE";is.singleExon "FALSE"
chr5	transdecoder	exon	75354503	75354697	.	+	.	transcript_id "DNTX_00193928";transcript_type "protein_coding";transcript_biotype "protein_coding";exon_number "7";gene_id "XLOC_023661";gene_name "HMGCR";class_code "c";oId "RPE_Fetal.Tissue_00554555";is.last "FALSE";is.first "FALSE";is.singleExon "FALSE"
chr5	transdecoder	exon	75355056	75355214	.	+	.	transcript_id "DNTX_00193928";transcript_type "protein_coding";transcript_biotype "protein_coding";exon_number "8";gene_id "XLOC_023661";gene_name "HMGCR";class_code "c";oId "RPE_Fetal.Tissue_00554555";is.last "FALSE";is.first "FALSE";is.singleExon "FALSE"
chr5	transdecoder	exon	75355365	75355522	.	+	.	transcript_id "DNTX_00193928";transcript_type "protein_coding";transcript_biotype "protein_coding";exon_number "9";gene_id "XLOC_023661";gene_name "HMGCR";class_code "c";oId "RPE_Fetal.Tissue_00554555";is.last "FALSE";is.first "FALSE";is.singleExon "FALSE"
chr5	transdecoder	exon	75356343	75356448	.	+	.	transcript_id "DNTX_00193928";transcript_type "protein_coding";transcript_biotype "protein_coding";exon_number "10";gene_id "XLOC_023661";gene_name "HMGCR";class_code "c";oId "RPE_Fetal.Tissue_00554555";is.last "FALSE";is.first "FALSE";is.singleExon "FALSE"
chr5	transdecoder	exon	75358657	75358827	.	+	.	transcript_id "DNTX_00193928";transcript_type "protein_coding";transcript_biotype "protein_coding";exon_number "11";gene_id "XLOC_023661";gene_name "HMGCR";class_code "c";oId "RPE_Fetal.Tissue_00554555";is.last "FALSE";is.first "FALSE";is.singleExon "FALSE"
chr5	transdecoder	exon	75359170	75359310	.	+	.	transcript_id "DNTX_00193928";transcript_type "protein_coding";transcript_biotype "protein_coding";exon_number "12";gene_id "XLOC_023661";gene_name "HMGCR";class_code "c";oId "RPE_Fetal.Tissue_00554555";is.last "FALSE";is.first "FALSE";is.singleExon "FALSE"
chr5	transdecoder	exon	75359398	75359556	.	+	.	transcript_id "DNTX_00193928";transcript_type "protein_coding";transcript_biotype "protein_coding";exon_number "13";gene_id "XLOC_023661";gene_name "HMGCR";class_code "c";oId "RPE_Fetal.Tissue_00554555";is.last "FALSE";is.first "FALSE";is.singleExon "FALSE"
chr5	transdecoder	exon	75359985	75360139	.	+	.	transcript_id "DNTX_00193928";transcript_type "protein_coding";transcript_biotype "protein_coding";exon_number "14";gene_id "XLOC_023661";gene_name "HMGCR";class_code "c";oId "RPE_Fetal.Tissue_00554555";is.last "FALSE";is.first "FALSE";is.singleExon "FALSE"
chr5	transdecoder	exon	75360288	75362029	.	+	.	transcript_id "DNTX_00193928";transcript_type "protein_coding";transcript_biotype "protein_coding";exon_number "15";gene_id "XLOC_023661";gene_name "HMGCR";class_code "c";oId "RPE_Fetal.Tissue_00554555";is.last "TRUE";novel_exon_id "nvl_exon159042";novel_exon_type "novel_TES";is.first "FALSE";is.singleExon "FALSE"
chr5	transdecoder	five_prime_UTR	75347261	75347302	.	+	.	transcript_id "DNTX_00193928";transcript_type "protein_coding";transcript_biotype "protein_coding";gene_id "XLOC_023661";gene_name "HMGCR";class_code "c";oId "RPE_Fetal.Tissue_00554555";is.last "FALSE";is.first "FALSE";is.singleExon "FALSE"
chr5	transdecoder	start_codon	75347303	75347305	.	+	0	transcript_id "DNTX_00193928";transcript_type "protein_coding";transcript_biotype "protein_coding";gene_id "XLOC_023661";gene_name "HMGCR";class_code "c";oId "RPE_Fetal.Tissue_00554555";is.last "FALSE";is.first "FALSE";is.singleExon "FALSE"
chr5	transdecoder	CDS	75347303	75347309	.	+	0	transcript_id "DNTX_00193928";transcript_type "protein_coding";transcript_biotype "protein_coding";gene_id "XLOC_023661";gene_name "HMGCR";class_code "c";oId "RPE_Fetal.Tissue_00554555";is.last "FALSE";is.first "FALSE";is.singleExon "FALSE"
chr5	transdecoder	CDS	75350042	75350148	.	+	2	transcript_id "DNTX_00193928";transcript_type "protein_coding";transcript_biotype "protein_coding";gene_id "XLOC_023661";gene_name "HMGCR";class_code "c";oId "RPE_Fetal.Tissue_00554555";is.last "FALSE";is.first "FALSE";is.singleExon "FALSE"
chr5	transdecoder	CDS	75350258	75350374	.	+	0	transcript_id "DNTX_00193928";transcript_type "protein_coding";transcript_biotype "protein_coding";gene_id "XLOC_023661";gene_name "HMGCR";class_code "c";oId "RPE_Fetal.Tissue_00554555";is.last "FALSE";is.first "FALSE";is.singleExon "FALSE"
chr5	transdecoder	CDS	75350789	75350949	.	+	0	transcript_id "DNTX_00193928";transcript_type "protein_coding";transcript_biotype "protein_coding";gene_id "XLOC_023661";gene_name "HMGCR";class_code "c";oId "RPE_Fetal.Tissue_00554555";is.last "FALSE";is.first "FALSE";is.singleExon "FALSE"
chr5	transdecoder	CDS	75351068	75351315	.	+	1	transcript_id "DNTX_00193928";transcript_type "protein_coding";transcript_biotype "protein_coding";gene_id "XLOC_023661";gene_name "HMGCR";class_code "c";oId "RPE_Fetal.Tissue_00554555";is.last "FALSE";is.first "FALSE";is.singleExon "FALSE"
chr5	transdecoder	CDS	75351424	75351602	.	+	2	transcript_id "DNTX_00193928";transcript_type "protein_coding";transcript_biotype "protein_coding";gene_id "XLOC_023661";gene_name "HMGCR";class_code "c";oId "RPE_Fetal.Tissue_00554555";is.last "FALSE";is.first "FALSE";is.singleExon "FALSE"
chr5	transdecoder	CDS	75354503	75354697	.	+	0	transcript_id "DNTX_00193928";transcript_type "protein_coding";transcript_biotype "protein_coding";gene_id "XLOC_023661";gene_name "HMGCR";class_code "c";oId "RPE_Fetal.Tissue_00554555";is.last "FALSE";is.first "FALSE";is.singleExon "FALSE"
chr5	transdecoder	CDS	75355056	75355214	.	+	0	transcript_id "DNTX_00193928";transcript_type "protein_coding";transcript_biotype "protein_coding";gene_id "XLOC_023661";gene_name "HMGCR";class_code "c";oId "RPE_Fetal.Tissue_00554555";is.last "FALSE";is.first "FALSE";is.singleExon "FALSE"
chr5	transdecoder	CDS	75355365	75355522	.	+	0	transcript_id "DNTX_00193928";transcript_type "protein_coding";transcript_biotype "protein_coding";gene_id "XLOC_023661";gene_name "HMGCR";class_code "c";oId "RPE_Fetal.Tissue_00554555";is.last "FALSE";is.first "FALSE";is.singleExon "FALSE"
chr5	transdecoder	CDS	75356343	75356448	.	+	1	transcript_id "DNTX_00193928";transcript_type "protein_coding";transcript_biotype "protein_coding";gene_id "XLOC_023661";gene_name "HMGCR";class_code "c";oId "RPE_Fetal.Tissue_00554555";is.last "FALSE";is.first "FALSE";is.singleExon "FALSE"
chr5	transdecoder	CDS	75358657	75358827	.	+	0	transcript_id "DNTX_00193928";transcript_type "protein_coding";transcript_biotype "protein_coding";gene_id "XLOC_023661";gene_name "HMGCR";class_code "c";oId "RPE_Fetal.Tissue_00554555";is.last "FALSE";is.first "FALSE";is.singleExon "FALSE"
chr5	transdecoder	CDS	75359170	75359310	.	+	0	transcript_id "DNTX_00193928";transcript_type "protein_coding";transcript_biotype "protein_coding";gene_id "XLOC_023661";gene_name "HMGCR";class_code "c";oId "RPE_Fetal.Tissue_00554555";is.last "FALSE";is.first "FALSE";is.singleExon "FALSE"
chr5	transdecoder	CDS	75359398	75359556	.	+	0	transcript_id "DNTX_00193928";transcript_type "protein_coding";transcript_biotype "protein_coding";gene_id "XLOC_023661";gene_name "HMGCR";class_code "c";oId "RPE_Fetal.Tissue_00554555";is.last "FALSE";is.first "FALSE";is.singleExon "FALSE"
chr5	transdecoder	CDS	75359985	75360139	.	+	0	transcript_id "DNTX_00193928";transcript_type "protein_coding";transcript_biotype "protein_coding";gene_id "XLOC_023661";gene_name "HMGCR";class_code "c";oId "RPE_Fetal.Tissue_00554555";is.last "FALSE";is.first "FALSE";is.singleExon "FALSE"
chr5	transdecoder	CDS	75360288	75360339	.	+	1	transcript_id "DNTX_00193928";transcript_type "protein_coding";transcript_biotype "protein_coding";gene_id "XLOC_023661";gene_name "HMGCR";class_code "c";oId "RPE_Fetal.Tissue_00554555";is.last "FALSE";is.first "FALSE";is.singleExon "FALSE"
chr5	transdecoder	stop_codon	75360340	75360342	.	+	0	transcript_id "DNTX_00193928";transcript_type "protein_coding";transcript_biotype "protein_coding";gene_id "XLOC_023661";gene_name "HMGCR";class_code "c";oId "RPE_Fetal.Tissue_00554555";is.last "FALSE";is.first "FALSE";is.singleExon "FALSE"
chr5	transdecoder	three_prime_UTR	75360343	75362029	.	+	.	transcript_id "DNTX_00193928";transcript_type "protein_coding";transcript_biotype "protein_coding";gene_id "XLOC_023661";gene_name "HMGCR";class_code "c";oId "RPE_Fetal.Tissue_00554555";is.last "FALSE";is.first "FALSE";is.singleExon "FALSE"
chr5	transdecoder	transcript	75349863	75351610	.	+	.	transcript_id "DNTX_00201427";transcript_type "protein_coding";transcript_biotype "protein_coding";gene_id "XLOC_023661";gene_name "HMGCR";class_code "=";oId "Skin-NotSunExposedSuprapubic_00286732";is.last "FALSE";is.first "FALSE";is.singleExon "FALSE"
chr5	transdecoder	exon	75349863	75350148	.	+	.	transcript_id "DNTX_00201427";transcript_type "protein_coding";transcript_biotype "protein_coding";exon_number "1";gene_id "XLOC_023661";gene_name "HMGCR";class_code "=";oId "Skin-NotSunExposedSuprapubic_00286732";is.last "FALSE";is.first "TRUE";is.singleExon "FALSE"
chr5	transdecoder	exon	75350258	75350374	.	+	.	transcript_id "DNTX_00201427";transcript_type "protein_coding";transcript_biotype "protein_coding";exon_number "2";gene_id "XLOC_023661";gene_name "HMGCR";class_code "=";oId "Skin-NotSunExposedSuprapubic_00286732";is.last "FALSE";is.first "FALSE";is.singleExon "FALSE"
chr5	transdecoder	exon	75350789	75350949	.	+	.	transcript_id "DNTX_00201427";transcript_type "protein_coding";transcript_biotype "protein_coding";exon_number "3";gene_id "XLOC_023661";gene_name "HMGCR";class_code "=";oId "Skin-NotSunExposedSuprapubic_00286732";is.last "FALSE";is.first "FALSE";is.singleExon "FALSE"
chr5	transdecoder	exon	75351068	75351610	.	+	.	transcript_id "DNTX_00201427";transcript_type "protein_coding";transcript_biotype "protein_coding";exon_number "4";gene_id "XLOC_023661";gene_name "HMGCR";class_code "=";oId "Skin-NotSunExposedSuprapubic_00286732";is.last "TRUE";is.first "FALSE";is.singleExon "FALSE"
chr5	transdecoder	five_prime_UTR	75349863	75350061	.	+	.	transcript_id "DNTX_00201427";transcript_type "protein_coding";transcript_biotype "protein_coding";gene_id "XLOC_023661";gene_name "HMGCR";class_code "=";oId "Skin-NotSunExposedSuprapubic_00286732";is.last "FALSE";is.first "FALSE";is.singleExon "FALSE"
chr5	transdecoder	start_codon	75350062	75350064	.	+	0	transcript_id "DNTX_00201427";transcript_type "protein_coding";transcript_biotype "protein_coding";gene_id "XLOC_023661";gene_name "HMGCR";class_code "=";oId "Skin-NotSunExposedSuprapubic_00286732";is.last "FALSE";is.first "FALSE";is.singleExon "FALSE"
chr5	transdecoder	CDS	75350062	75350148	.	+	0	transcript_id "DNTX_00201427";transcript_type "protein_coding";transcript_biotype "protein_coding";gene_id "XLOC_023661";gene_name "HMGCR";class_code "=";oId "Skin-NotSunExposedSuprapubic_00286732";is.last "FALSE";is.first "FALSE";is.singleExon "FALSE"
chr5	transdecoder	CDS	75350258	75350374	.	+	0	transcript_id "DNTX_00201427";transcript_type "protein_coding";transcript_biotype "protein_coding";gene_id "XLOC_023661";gene_name "HMGCR";class_code "=";oId "Skin-NotSunExposedSuprapubic_00286732";is.last "FALSE";is.first "FALSE";is.singleExon "FALSE"
chr5	transdecoder	CDS	75350789	75350949	.	+	0	transcript_id "DNTX_00201427";transcript_type "protein_coding";transcript_biotype "protein_coding";gene_id "XLOC_023661";gene_name "HMGCR";class_code "=";oId "Skin-NotSunExposedSuprapubic_00286732";is.last "FALSE";is.first "FALSE";is.singleExon "FALSE"
chr5	transdecoder	CDS	75351068	75351365	.	+	1	transcript_id "DNTX_00201427";transcript_type "protein_coding";transcript_biotype "protein_coding";gene_id "XLOC_023661";gene_name "HMGCR";class_code "=";oId "Skin-NotSunExposedSuprapubic_00286732";is.last "FALSE";is.first "FALSE";is.singleExon "FALSE"
chr5	transdecoder	stop_codon	75351366	75351368	.	+	0	transcript_id "DNTX_00201427";transcript_type "protein_coding";transcript_biotype "protein_coding";gene_id "XLOC_023661";gene_name "HMGCR";class_code "=";oId "Skin-NotSunExposedSuprapubic_00286732";is.last "FALSE";is.first "FALSE";is.singleExon "FALSE"
chr5	transdecoder	three_prime_UTR	75351369	75351610	.	+	.	transcript_id "DNTX_00201427";transcript_type "protein_coding";transcript_biotype "protein_coding";gene_id "XLOC_023661";gene_name "HMGCR";class_code "=";oId "Skin-NotSunExposedSuprapubic_00286732";is.last "FALSE";is.first "FALSE";is.singleExon "FALSE"
chr5	transdecoder	transcript	75350229	75362101	.	+	.	transcript_id "DNTX_00202162";transcript_type "protein_coding";transcript_biotype "protein_coding";gene_id "XLOC_023661";gene_name "HMGCR";class_code "j";oId "Liver_00267995";is.last "FALSE";is.first "FALSE";is.singleExon "FALSE"
chr5	transdecoder	exon	75350229	75350374	.	+	.	transcript_id "DNTX_00202162";transcript_type "protein_coding";transcript_biotype "protein_coding";exon_number "1";gene_id "XLOC_023661";gene_name "HMGCR";class_code "j";oId "Liver_00267995";is.last "FALSE";novel_exon_id "nvl_exon159043";novel_exon_type "novel_TSS";is.first "TRUE";is.singleExon "FALSE"
chr5	transdecoder	exon	75350789	75350949	.	+	.	transcript_id "DNTX_00202162";transcript_type "protein_coding";transcript_biotype "protein_coding";exon_number "2";gene_id "XLOC_023661";gene_name "HMGCR";class_code "j";oId "Liver_00267995";is.last "FALSE";is.first "FALSE";is.singleExon "FALSE"
chr5	transdecoder	exon	75351068	75351315	.	+	.	transcript_id "DNTX_00202162";transcript_type "protein_coding";transcript_biotype "protein_coding";exon_number "3";gene_id "XLOC_023661";gene_name "HMGCR";class_code "j";oId "Liver_00267995";is.last "FALSE";is.first "FALSE";is.singleExon "FALSE"
chr5	transdecoder	exon	75351424	75351602	.	+	.	transcript_id "DNTX_00202162";transcript_type "protein_coding";transcript_biotype "protein_coding";exon_number "4";gene_id "XLOC_023661";gene_name "HMGCR";class_code "j";oId "Liver_00267995";is.last "FALSE";is.first "FALSE";is.singleExon "FALSE"
chr5	transdecoder	exon	75354503	75354697	.	+	.	transcript_id "DNTX_00202162";transcript_type "protein_coding";transcript_biotype "protein_coding";exon_number "5";gene_id "XLOC_023661";gene_name "HMGCR";class_code "j";oId "Liver_00267995";is.last "FALSE";is.first "FALSE";is.singleExon "FALSE"
chr5	transdecoder	exon	75355056	75355214	.	+	.	transcript_id "DNTX_00202162";transcript_type "protein_coding";transcript_biotype "protein_coding";exon_number "6";gene_id "XLOC_023661";gene_name "HMGCR";class_code "j";oId "Liver_00267995";is.last "FALSE";is.first "FALSE";is.singleExon "FALSE"
chr5	transdecoder	exon	75355365	75355522	.	+	.	transcript_id "DNTX_00202162";transcript_type "protein_coding";transcript_biotype "protein_coding";exon_number "7";gene_id "XLOC_023661";gene_name "HMGCR";class_code "j";oId "Liver_00267995";is.last "FALSE";is.first "FALSE";is.singleExon "FALSE"
chr5	transdecoder	exon	75356343	75356448	.	+	.	transcript_id "DNTX_00202162";transcript_type "protein_coding";transcript_biotype "protein_coding";exon_number "8";gene_id "XLOC_023661";gene_name "HMGCR";class_code "j";oId "Liver_00267995";is.last "FALSE";is.first "FALSE";is.singleExon "FALSE"
chr5	transdecoder	exon	75358657	75358827	.	+	.	transcript_id "DNTX_00202162";transcript_type "protein_coding";transcript_biotype "protein_coding";exon_number "9";gene_id "XLOC_023661";gene_name "HMGCR";class_code "j";oId "Liver_00267995";is.last "FALSE";is.first "FALSE";is.singleExon "FALSE"
chr5	transdecoder	exon	75359170	75359310	.	+	.	transcript_id "DNTX_00202162";transcript_type "protein_coding";transcript_biotype "protein_coding";exon_number "10";gene_id "XLOC_023661";gene_name "HMGCR";class_code "j";oId "Liver_00267995";is.last "FALSE";is.first "FALSE";is.singleExon "FALSE"
chr5	transdecoder	exon	75359398	75359556	.	+	.	transcript_id "DNTX_00202162";transcript_type "protein_coding";transcript_biotype "protein_coding";exon_number "11";gene_id "XLOC_023661";gene_name "HMGCR";class_code "j";oId "Liver_00267995";is.last "FALSE";is.first "FALSE";is.singleExon "FALSE"
chr5	transdecoder	exon	75359985	75360139	.	+	.	transcript_id "DNTX_00202162";transcript_type "protein_coding";transcript_biotype "protein_coding";exon_number "12";gene_id "XLOC_023661";gene_name "HMGCR";class_code "j";oId "Liver_00267995";is.last "FALSE";is.first "FALSE";is.singleExon "FALSE"
chr5	transdecoder	exon	75360288	75362101	.	+	.	transcript_id "DNTX_00202162";transcript_type "protein_coding";transcript_biotype "protein_coding";exon_number "13";gene_id "XLOC_023661";gene_name "HMGCR";class_code "j";oId "Liver_00267995";is.last "TRUE";is.first "FALSE";is.singleExon "FALSE"
chr5	transdecoder	five_prime_UTR	75350229	75350365	.	+	.	transcript_id "DNTX_00202162";transcript_type "protein_coding";transcript_biotype "protein_coding";gene_id "XLOC_023661";gene_name "HMGCR";class_code "j";oId "Liver_00267995";is.last "FALSE";is.first "FALSE";is.singleExon "FALSE"
chr5	transdecoder	start_codon	75350366	75350368	.	+	0	transcript_id "DNTX_00202162";transcript_type "protein_coding";transcript_biotype "protein_coding";gene_id "XLOC_023661";gene_name "HMGCR";class_code "j";oId "Liver_00267995";is.last "FALSE";is.first "FALSE";is.singleExon "FALSE"
chr5	transdecoder	CDS	75350366	75350374	.	+	0	transcript_id "DNTX_00202162";transcript_type "protein_coding";transcript_biotype "protein_coding";gene_id "XLOC_023661";gene_name "HMGCR";class_code "j";oId "Liver_00267995";is.last "FALSE";is.first "FALSE";is.singleExon "FALSE"
chr5	transdecoder	CDS	75350789	75350949	.	+	0	transcript_id "DNTX_00202162";transcript_type "protein_coding";transcript_biotype "protein_coding";gene_id "XLOC_023661";gene_name "HMGCR";class_code "j";oId "Liver_00267995";is.last "FALSE";is.first "FALSE";is.singleExon "FALSE"
chr5	transdecoder	CDS	75351068	75351315	.	+	1	transcript_id "DNTX_00202162";transcript_type "protein_coding";transcript_biotype "protein_coding";gene_id "XLOC_023661";gene_name "HMGCR";class_code "j";oId "Liver_00267995";is.last "FALSE";is.first "FALSE";is.singleExon "FALSE"
chr5	transdecoder	CDS	75351424	75351602	.	+	2	transcript_id "DNTX_00202162";transcript_type "protein_coding";transcript_biotype "protein_coding";gene_id "XLOC_023661";gene_name "HMGCR";class_code "j";oId "Liver_00267995";is.last "FALSE";is.first "FALSE";is.singleExon "FALSE"
chr5	transdecoder	CDS	75354503	75354697	.	+	0	transcript_id "DNTX_00202162";transcript_type "protein_coding";transcript_biotype "protein_coding";gene_id "XLOC_023661";gene_name "HMGCR";class_code "j";oId "Liver_00267995";is.last "FALSE";is.first "FALSE";is.singleExon "FALSE"
chr5	transdecoder	CDS	75355056	75355214	.	+	0	transcript_id "DNTX_00202162";transcript_type "protein_coding";transcript_biotype "protein_coding";gene_id "XLOC_023661";gene_name "HMGCR";class_code "j";oId "Liver_00267995";is.last "FALSE";is.first "FALSE";is.singleExon "FALSE"
chr5	transdecoder	CDS	75355365	75355522	.	+	0	transcript_id "DNTX_00202162";transcript_type "protein_coding";transcript_biotype "protein_coding";gene_id "XLOC_023661";gene_name "HMGCR";class_code "j";oId "Liver_00267995";is.last "FALSE";is.first "FALSE";is.singleExon "FALSE"
chr5	transdecoder	CDS	75356343	75356448	.	+	1	transcript_id "DNTX_00202162";transcript_type "protein_coding";transcript_biotype "protein_coding";gene_id "XLOC_023661";gene_name "HMGCR";class_code "j";oId "Liver_00267995";is.last "FALSE";is.first "FALSE";is.singleExon "FALSE"
chr5	transdecoder	CDS	75358657	75358827	.	+	0	transcript_id "DNTX_00202162";transcript_type "protein_coding";transcript_biotype "protein_coding";gene_id "XLOC_023661";gene_name "HMGCR";class_code "j";oId "Liver_00267995";is.last "FALSE";is.first "FALSE";is.singleExon "FALSE"
chr5	transdecoder	CDS	75359170	75359310	.	+	0	transcript_id "DNTX_00202162";transcript_type "protein_coding";transcript_biotype "protein_coding";gene_id "XLOC_023661";gene_name "HMGCR";class_code "j";oId "Liver_00267995";is.last "FALSE";is.first "FALSE";is.singleExon "FALSE"
chr5	transdecoder	CDS	75359398	75359556	.	+	0	transcript_id "DNTX_00202162";transcript_type "protein_coding";transcript_biotype "protein_coding";gene_id "XLOC_023661";gene_name "HMGCR";class_code "j";oId "Liver_00267995";is.last "FALSE";is.first "FALSE";is.singleExon "FALSE"
chr5	transdecoder	CDS	75359985	75360139	.	+	0	transcript_id "DNTX_00202162";transcript_type "protein_coding";transcript_biotype "protein_coding";gene_id "XLOC_023661";gene_name "HMGCR";class_code "j";oId "Liver_00267995";is.last "FALSE";is.first "FALSE";is.singleExon "FALSE"
chr5	transdecoder	CDS	75360288	75360339	.	+	1	transcript_id "DNTX_00202162";transcript_type "protein_coding";transcript_biotype "protein_coding";gene_id "XLOC_023661";gene_name "HMGCR";class_code "j";oId "Liver_00267995";is.last "FALSE";is.first "FALSE";is.singleExon "FALSE"
chr5	transdecoder	stop_codon	75360340	75360342	.	+	0	transcript_id "DNTX_00202162";transcript_type "protein_coding";transcript_biotype "protein_coding";gene_id "XLOC_023661";gene_name "HMGCR";class_code "j";oId "Liver_00267995";is.last "FALSE";is.first "FALSE";is.singleExon "FALSE"
chr5	transdecoder	three_prime_UTR	75360343	75362101	.	+	.	transcript_id "DNTX_00202162";transcript_type "protein_coding";transcript_biotype "protein_coding";gene_id "XLOC_023661";gene_name "HMGCR";class_code "j";oId "Liver_00267995";is.last "FALSE";is.first "FALSE";is.singleExon "FALSE"
chr5	StringTie	transcript	75354308	75355166	.	+	.	transcript_id "DNTX_00201428";transcript_type "noncoding";transcript_biotype "noncoding";gene_id "XLOC_023661";gene_name "HMGCR";class_code "=";oId "Skin-NotSunExposedSuprapubic_00286733";is.last "FALSE";is.first "FALSE";is.singleExon "FALSE"
chr5	StringTie	exon	75354308	75354697	.	+	.	transcript_id "DNTX_00201428";transcript_type "noncoding";transcript_biotype "noncoding";exon_number "1";gene_id "XLOC_023661";gene_name "HMGCR";class_code "=";oId "Skin-NotSunExposedSuprapubic_00286733";is.last "FALSE";is.first "TRUE";is.singleExon "FALSE"
chr5	StringTie	exon	75355056	75355166	.	+	.	transcript_id "DNTX_00201428";transcript_type "noncoding";transcript_biotype "noncoding";exon_number "2";gene_id "XLOC_023661";gene_name "HMGCR";class_code "=";oId "Skin-NotSunExposedSuprapubic_00286733";is.last "TRUE";is.first "FALSE";is.singleExon "FALSE"
chr5	StringTie	transcript	75355180	75356449	.	+	.	transcript_id "DNTX_00201429";transcript_type "noncoding";transcript_biotype "noncoding";gene_id "XLOC_023661";gene_name "HMGCR";class_code "=";oId "Skin-NotSunExposedSuprapubic_00286734";is.last "FALSE";is.first "FALSE";is.singleExon "FALSE"
chr5	StringTie	exon	75355180	75355522	.	+	.	transcript_id "DNTX_00201429";transcript_type "noncoding";transcript_biotype "noncoding";exon_number "1";gene_id "XLOC_023661";gene_name "HMGCR";class_code "=";oId "Skin-NotSunExposedSuprapubic_00286734";is.last "FALSE";is.first "TRUE";is.singleExon "FALSE"
chr5	StringTie	exon	75356343	75356449	.	+	.	transcript_id "DNTX_00201429";transcript_type "noncoding";transcript_biotype "noncoding";exon_number "2";gene_id "XLOC_023661";gene_name "HMGCR";class_code "=";oId "Skin-NotSunExposedSuprapubic_00286734";is.last "TRUE";is.first "FALSE";is.singleExon "FALSE"
chr5	StringTie	transcript	75358730	75359761	.	+	.	transcript_id "DNTX_00195263";transcript_type "noncoding";transcript_biotype "noncoding";gene_id "XLOC_023661";gene_name "HMGCR";class_code "=";oId "ESC_Stem.Cell.Line_00298224";is.last "FALSE";is.first "FALSE";is.singleExon "FALSE"
chr5	StringTie	exon	75358730	75358827	.	+	.	transcript_id "DNTX_00195263";transcript_type "noncoding";transcript_biotype "noncoding";exon_number "1";gene_id "XLOC_023661";gene_name "HMGCR";class_code "=";oId "ESC_Stem.Cell.Line_00298224";is.last "FALSE";is.first "TRUE";is.singleExon "FALSE"
chr5	StringTie	exon	75359170	75359310	.	+	.	transcript_id "DNTX_00195263";transcript_type "noncoding";transcript_biotype "noncoding";exon_number "2";gene_id "XLOC_023661";gene_name "HMGCR";class_code "=";oId "ESC_Stem.Cell.Line_00298224";is.last "FALSE";is.first "FALSE";is.singleExon "FALSE"
chr5	StringTie	exon	75359398	75359761	.	+	.	transcript_id "DNTX_00195263";transcript_type "noncoding";transcript_biotype "noncoding";exon_number "3";gene_id "XLOC_023661";gene_name "HMGCR";class_code "=";oId "ESC_Stem.Cell.Line_00298224";is.last "TRUE";is.first "FALSE";is.singleExon "FALSE"
chr5	transdecoder	transcript	75359054	75362095	.	+	.	transcript_id "DNTX_00199010";transcript_type "protein_coding";transcript_biotype "protein_coding";gene_id "XLOC_023661";gene_name "HMGCR";class_code "j";oId "Brain-Cortex_00319620";is.last "FALSE";is.first "FALSE";is.singleExon "FALSE"
chr5	transdecoder	exon	75359054	75359310	.	+	.	transcript_id "DNTX_00199010";transcript_type "protein_coding";transcript_biotype "protein_coding";exon_number "1";gene_id "XLOC_023661";gene_name "HMGCR";class_code "j";oId "Brain-Cortex_00319620";is.last "FALSE";novel_exon_id "nvl_exon159044";novel_exon_type "novel_TSS";is.first "TRUE";is.singleExon "FALSE"
chr5	transdecoder	exon	75359398	75359556	.	+	.	transcript_id "DNTX_00199010";transcript_type "protein_coding";transcript_biotype "protein_coding";exon_number "2";gene_id "XLOC_023661";gene_name "HMGCR";class_code "j";oId "Brain-Cortex_00319620";is.last "FALSE";is.first "FALSE";is.singleExon "FALSE"
chr5	transdecoder	exon	75359985	75360139	.	+	.	transcript_id "DNTX_00199010";transcript_type "protein_coding";transcript_biotype "protein_coding";exon_number "3";gene_id "XLOC_023661";gene_name "HMGCR";class_code "j";oId "Brain-Cortex_00319620";is.last "FALSE";is.first "FALSE";is.singleExon "FALSE"
chr5	transdecoder	exon	75360288	75362095	.	+	.	transcript_id "DNTX_00199010";transcript_type "protein_coding";transcript_biotype "protein_coding";exon_number "4";gene_id "XLOC_023661";gene_name "HMGCR";class_code "j";oId "Brain-Cortex_00319620";is.last "TRUE";novel_exon_id "nvl_exon159045";novel_exon_type "novel_TES";is.first "FALSE";is.singleExon "FALSE"
chr5	transdecoder	five_prime_UTR	75359054	75359193	.	+	.	transcript_id "DNTX_00199010";transcript_type "protein_coding";transcript_biotype "protein_coding";gene_id "XLOC_023661";gene_name "HMGCR";class_code "j";oId "Brain-Cortex_00319620";is.last "FALSE";is.first "FALSE";is.singleExon "FALSE"
chr5	transdecoder	start_codon	75359194	75359196	.	+	0	transcript_id "DNTX_00199010";transcript_type "protein_coding";transcript_biotype "protein_coding";gene_id "XLOC_023661";gene_name "HMGCR";class_code "j";oId "Brain-Cortex_00319620";is.last "FALSE";is.first "FALSE";is.singleExon "FALSE"
chr5	transdecoder	CDS	75359194	75359310	.	+	0	transcript_id "DNTX_00199010";transcript_type "protein_coding";transcript_biotype "protein_coding";gene_id "XLOC_023661";gene_name "HMGCR";class_code "j";oId "Brain-Cortex_00319620";is.last "FALSE";is.first "FALSE";is.singleExon "FALSE"
chr5	transdecoder	CDS	75359398	75359556	.	+	0	transcript_id "DNTX_00199010";transcript_type "protein_coding";transcript_biotype "protein_coding";gene_id "XLOC_023661";gene_name "HMGCR";class_code "j";oId "Brain-Cortex_00319620";is.last "FALSE";is.first "FALSE";is.singleExon "FALSE"
chr5	transdecoder	CDS	75359985	75360139	.	+	0	transcript_id "DNTX_00199010";transcript_type "protein_coding";transcript_biotype "protein_coding";gene_id "XLOC_023661";gene_name "HMGCR";class_code "j";oId "Brain-Cortex_00319620";is.last "FALSE";is.first "FALSE";is.singleExon "FALSE"
chr5	transdecoder	CDS	75360288	75360339	.	+	1	transcript_id "DNTX_00199010";transcript_type "protein_coding";transcript_biotype "protein_coding";gene_id "XLOC_023661";gene_name "HMGCR";class_code "j";oId "Brain-Cortex_00319620";is.last "FALSE";is.first "FALSE";is.singleExon "FALSE"
chr5	transdecoder	stop_codon	75360340	75360342	.	+	0	transcript_id "DNTX_00199010";transcript_type "protein_coding";transcript_biotype "protein_coding";gene_id "XLOC_023661";gene_name "HMGCR";class_code "j";oId "Brain-Cortex_00319620";is.last "FALSE";is.first "FALSE";is.singleExon "FALSE"
chr5	transdecoder	three_prime_UTR	75360343	75362095	.	+	.	transcript_id "DNTX_00199010";transcript_type "protein_coding";transcript_biotype "protein_coding";gene_id "XLOC_023661";gene_name "HMGCR";class_code "j";oId "Brain-Cortex_00319620";is.last "FALSE";is.first "FALSE";is.singleExon "FALSE"
chr5	transdecoder	transcript	75359917	75360529	.	+	.	transcript_id "DNTX_00199643";transcript_type "protein_coding";transcript_biotype "protein_coding";gene_id "XLOC_023661";gene_name "HMGCR";class_code "=";oId "Cornea_Adult.Tissue_00609968";is.last "FALSE";is.first "FALSE";is.singleExon "FALSE"
chr5	transdecoder	exon	75359917	75360139	.	+	.	transcript_id "DNTX_00199643";transcript_type "protein_coding";transcript_biotype "protein_coding";exon_number "1";gene_id "XLOC_023661";gene_name "HMGCR";class_code "=";oId "Cornea_Adult.Tissue_00609968";is.last "FALSE";is.first "TRUE";is.singleExon "FALSE"
chr5	transdecoder	exon	75360288	75360529	.	+	.	transcript_id "DNTX_00199643";transcript_type "protein_coding";transcript_biotype "protein_coding";exon_number "2";gene_id "XLOC_023661";gene_name "HMGCR";class_code "=";oId "Cornea_Adult.Tissue_00609968";is.last "TRUE";is.first "FALSE";is.singleExon "FALSE"
chr5	transdecoder	five_prime_UTR	75359917	75359984	.	+	.	transcript_id "DNTX_00199643";transcript_type "protein_coding";transcript_biotype "protein_coding";gene_id "XLOC_023661";gene_name "HMGCR";class_code "=";oId "Cornea_Adult.Tissue_00609968";is.last "FALSE";is.first "FALSE";is.singleExon "FALSE"
chr5	transdecoder	start_codon	75359985	75359987	.	+	0	transcript_id "DNTX_00199643";transcript_type "protein_coding";transcript_biotype "protein_coding";gene_id "XLOC_023661";gene_name "HMGCR";class_code "=";oId "Cornea_Adult.Tissue_00609968";is.last "FALSE";is.first "FALSE";is.singleExon "FALSE"
chr5	transdecoder	CDS	75359985	75360139	.	+	0	transcript_id "DNTX_00199643";transcript_type "protein_coding";transcript_biotype "protein_coding";gene_id "XLOC_023661";gene_name "HMGCR";class_code "=";oId "Cornea_Adult.Tissue_00609968";is.last "FALSE";is.first "FALSE";is.singleExon "FALSE"
chr5	transdecoder	CDS	75360288	75360339	.	+	1	transcript_id "DNTX_00199643";transcript_type "protein_coding";transcript_biotype "protein_coding";gene_id "XLOC_023661";gene_name "HMGCR";class_code "=";oId "Cornea_Adult.Tissue_00609968";is.last "FALSE";is.first "FALSE";is.singleExon "FALSE"
chr5	transdecoder	stop_codon	75360340	75360342	.	+	0	transcript_id "DNTX_00199643";transcript_type "protein_coding";transcript_biotype "protein_coding";gene_id "XLOC_023661";gene_name "HMGCR";class_code "=";oId "Cornea_Adult.Tissue_00609968";is.last "FALSE";is.first "FALSE";is.singleExon "FALSE"
chr5	transdecoder	three_prime_UTR	75360343	75360529	.	+	.	transcript_id "DNTX_00199643";transcript_type "protein_coding";transcript_biotype "protein_coding";gene_id "XLOC_023661";gene_name "HMGCR";class_code "=";oId "Cornea_Adult.Tissue_00609968";is.last "FALSE";is.first "FALSE";is.singleExon "FALSE"
chr5	StringTie	gene	75363760	75364242	.	+	.	gene_id "XLOC_023662";gene_name "CTD-2235C13.3";is.last "FALSE";is.first "FALSE";is.singleExon "FALSE"
chr5	StringTie	transcript	75363760	75364242	.	+	.	transcript_id "DNTX_00195747";transcript_type "noncoding";transcript_biotype "noncoding";gene_id "XLOC_023662";gene_name "CTD-2235C13.3";class_code "=";oId "Retina_Adult.Tissue_01043008";is.last "TRUE";is.first "TRUE";is.singleExon "TRUE"
chr5	StringTie	exon	75363760	75364242	.	+	.	transcript_id "DNTX_00195747";transcript_type "noncoding";transcript_biotype "noncoding";exon_number "1";gene_id "XLOC_023662";gene_name "CTD-2235C13.3";class_code "=";oId "Retina_Adult.Tissue_01043008";is.last "TRUE";is.first "TRUE";is.singleExon "TRUE"
chr5	transdecoder	gene	75368486	75512138	.	-	.	gene_id "XLOC_024446";gene_name "COL4A3BP";is.last "FALSE";is.first "FALSE";is.singleExon "FALSE"
chr5	transdecoder	transcript	75368486	75511266	.	-	.	transcript_id "DNTX_00202862";transcript_type "protein_coding";transcript_biotype "protein_coding";gene_id "XLOC_024446";gene_name "COL4A3BP";class_code "=";oId "Retina_Fetal.Tissue_00924923";is.last "FALSE";is.first "FALSE";is.singleExon "FALSE"
chr5	transdecoder	exon	75368486	75368658	.	-	.	transcript_id "DNTX_00202862";transcript_type "protein_coding";transcript_biotype "protein_coding";exon_number "17";gene_id "XLOC_024446";gene_name "COL4A3BP";class_code "=";oId "Retina_Fetal.Tissue_00924923";is.last "TRUE";is.first "FALSE";is.singleExon "FALSE"
chr5	transdecoder	exon	75379337	75379473	.	-	.	transcript_id "DNTX_00202862";transcript_type "protein_coding";transcript_biotype "protein_coding";exon_number "16";gene_id "XLOC_024446";gene_name "COL4A3BP";class_code "=";oId "Retina_Fetal.Tissue_00924923";is.last "FALSE";is.first "FALSE";is.singleExon "FALSE"
chr5	transdecoder	exon	75381072	75381201	.	-	.	transcript_id "DNTX_00202862";transcript_type "protein_coding";transcript_biotype "protein_coding";exon_number "15";gene_id "XLOC_024446";gene_name "COL4A3BP";class_code "=";oId "Retina_Fetal.Tissue_00924923";is.last "FALSE";is.first "FALSE";is.singleExon "FALSE"
chr5	transdecoder	exon	75381949	75382077	.	-	.	transcript_id "DNTX_00202862";transcript_type "protein_coding";transcript_biotype "protein_coding";exon_number "14";gene_id "XLOC_024446";gene_name "COL4A3BP";class_code "=";oId "Retina_Fetal.Tissue_00924923";is.last "FALSE";is.first "FALSE";is.singleExon "FALSE"
chr5	transdecoder	exon	75384642	75384712	.	-	.	transcript_id "DNTX_00202862";transcript_type "protein_coding";transcript_biotype "protein_coding";exon_number "13";gene_id "XLOC_024446";gene_name "COL4A3BP";class_code "=";oId "Retina_Fetal.Tissue_00924923";is.last "FALSE";is.first "FALSE";is.singleExon "FALSE"
chr5	transdecoder	exon	75385902	75386034	.	-	.	transcript_id "DNTX_00202862";transcript_type "protein_coding";transcript_biotype "protein_coding";exon_number "12";gene_id "XLOC_024446";gene_name "COL4A3BP";class_code "=";oId "Retina_Fetal.Tissue_00924923";is.last "FALSE";is.first "FALSE";is.singleExon "FALSE"
chr5	transdecoder	exon	75389592	75389687	.	-	.	transcript_id "DNTX_00202862";transcript_type "protein_coding";transcript_biotype "protein_coding";exon_number "11";gene_id "XLOC_024446";gene_name "COL4A3BP";class_code "=";oId "Retina_Fetal.Tissue_00924923";is.last "FALSE";is.first "FALSE";is.singleExon "FALSE"
chr5	transdecoder	exon	75400205	75400297	.	-	.	transcript_id "DNTX_00202862";transcript_type "protein_coding";transcript_biotype "protein_coding";exon_number "10";gene_id "XLOC_024446";gene_name "COL4A3BP";class_code "=";oId "Retina_Fetal.Tissue_00924923";is.last "FALSE";is.first "FALSE";is.singleExon "FALSE"
chr5	transdecoder	exon	75402972	75403058	.	-	.	transcript_id "DNTX_00202862";transcript_type "protein_coding";transcript_biotype "protein_coding";exon_number "9";gene_id "XLOC_024446";gene_name "COL4A3BP";class_code "=";oId "Retina_Fetal.Tissue_00924923";is.last "FALSE";is.first "FALSE";is.singleExon "FALSE"
chr5	transdecoder	exon	75411011	75411103	.	-	.	transcript_id "DNTX_00202862";transcript_type "protein_coding";transcript_biotype "protein_coding";exon_number "8";gene_id "XLOC_024446";gene_name "COL4A3BP";class_code "=";oId "Retina_Fetal.Tissue_00924923";is.last "FALSE";is.first "FALSE";is.singleExon "FALSE"
chr5	transdecoder	exon	75416876	75417033	.	-	.	transcript_id "DNTX_00202862";transcript_type "protein_coding";transcript_biotype "protein_coding";exon_number "7";gene_id "XLOC_024446";gene_name "COL4A3BP";class_code "=";oId "Retina_Fetal.Tissue_00924923";is.last "FALSE";is.first "FALSE";is.singleExon "FALSE"
chr5	transdecoder	exon	75419341	75419424	.	-	.	transcript_id "DNTX_00202862";transcript_type "protein_coding";transcript_biotype "protein_coding";exon_number "6";gene_id "XLOC_024446";gene_name "COL4A3BP";class_code "=";oId "Retina_Fetal.Tissue_00924923";is.last "FALSE";is.first "FALSE";is.singleExon "FALSE"
chr5	transdecoder	exon	75425361	75425499	.	-	.	transcript_id "DNTX_00202862";transcript_type "protein_coding";transcript_biotype "protein_coding";exon_number "5";gene_id "XLOC_024446";gene_name "COL4A3BP";class_code "=";oId "Retina_Fetal.Tissue_00924923";is.last "FALSE";is.first "FALSE";is.singleExon "FALSE"
chr5	transdecoder	exon	75426371	75426478	.	-	.	transcript_id "DNTX_00202862";transcript_type "protein_coding";transcript_biotype "protein_coding";exon_number "4";gene_id "XLOC_024446";gene_name "COL4A3BP";class_code "=";oId "Retina_Fetal.Tissue_00924923";is.last "FALSE";is.first "FALSE";is.singleExon "FALSE"
chr5	transdecoder	exon	75459065	75459181	.	-	.	transcript_id "DNTX_00202862";transcript_type "protein_coding";transcript_biotype "protein_coding";exon_number "3";gene_id "XLOC_024446";gene_name "COL4A3BP";class_code "=";oId "Retina_Fetal.Tissue_00924923";is.last "FALSE";is.first "FALSE";is.singleExon "FALSE"
chr5	transdecoder	exon	75505982	75506116	.	-	.	transcript_id "DNTX_00202862";transcript_type "protein_coding";transcript_biotype "protein_coding";exon_number "2";gene_id "XLOC_024446";gene_name "COL4A3BP";class_code "=";oId "Retina_Fetal.Tissue_00924923";is.last "FALSE";is.first "FALSE";is.singleExon "FALSE"
chr5	transdecoder	exon	75511112	75511266	.	-	.	transcript_id "DNTX_00202862";transcript_type "protein_coding";transcript_biotype "protein_coding";exon_number "1";gene_id "XLOC_024446";gene_name "COL4A3BP";class_code "=";oId "Retina_Fetal.Tissue_00924923";is.last "FALSE";is.first "TRUE";is.singleExon "FALSE"
chr5	transdecoder	five_prime_UTR	75511208	75511266	.	-	.	transcript_id "DNTX_00202862";transcript_type "protein_coding";transcript_biotype "protein_coding";gene_id "XLOC_024446";gene_name "COL4A3BP";class_code "=";oId "Retina_Fetal.Tissue_00924923";is.last "FALSE";is.first "FALSE";is.singleExon "FALSE"
chr5	transdecoder	start_codon	75511205	75511207	.	-	2	transcript_id "DNTX_00202862";transcript_type "protein_coding";transcript_biotype "protein_coding";gene_id "XLOC_024446";gene_name "COL4A3BP";class_code "=";oId "Retina_Fetal.Tissue_00924923";is.last "FALSE";is.first "FALSE";is.singleExon "FALSE"
chr5	transdecoder	CDS	75379349	75379473	.	-	2	transcript_id "DNTX_00202862";transcript_type "protein_coding";transcript_biotype "protein_coding";gene_id "XLOC_024446";gene_name "COL4A3BP";class_code "=";oId "Retina_Fetal.Tissue_00924923";is.last "FALSE";is.first "FALSE";is.singleExon "FALSE"
chr5	transdecoder	CDS	75381072	75381201	.	-	0	transcript_id "DNTX_00202862";transcript_type "protein_coding";transcript_biotype "protein_coding";gene_id "XLOC_024446";gene_name "COL4A3BP";class_code "=";oId "Retina_Fetal.Tissue_00924923";is.last "FALSE";is.first "FALSE";is.singleExon "FALSE"
chr5	transdecoder	CDS	75381949	75382077	.	-	0	transcript_id "DNTX_00202862";transcript_type "protein_coding";transcript_biotype "protein_coding";gene_id "XLOC_024446";gene_name "COL4A3BP";class_code "=";oId "Retina_Fetal.Tissue_00924923";is.last "FALSE";is.first "FALSE";is.singleExon "FALSE"
chr5	transdecoder	CDS	75384642	75384712	.	-	2	transcript_id "DNTX_00202862";transcript_type "protein_coding";transcript_biotype "protein_coding";gene_id "XLOC_024446";gene_name "COL4A3BP";class_code "=";oId "Retina_Fetal.Tissue_00924923";is.last "FALSE";is.first "FALSE";is.singleExon "FALSE"
chr5	transdecoder	CDS	75385902	75386034	.	-	0	transcript_id "DNTX_00202862";transcript_type "protein_coding";transcript_biotype "protein_coding";gene_id "XLOC_024446";gene_name "COL4A3BP";class_code "=";oId "Retina_Fetal.Tissue_00924923";is.last "FALSE";is.first "FALSE";is.singleExon "FALSE"
chr5	transdecoder	CDS	75389592	75389687	.	-	0	transcript_id "DNTX_00202862";transcript_type "protein_coding";transcript_biotype "protein_coding";gene_id "XLOC_024446";gene_name "COL4A3BP";class_code "=";oId "Retina_Fetal.Tissue_00924923";is.last "FALSE";is.first "FALSE";is.singleExon "FALSE"
chr5	transdecoder	CDS	75400205	75400297	.	-	0	transcript_id "DNTX_00202862";transcript_type "protein_coding";transcript_biotype "protein_coding";gene_id "XLOC_024446";gene_name "COL4A3BP";class_code "=";oId "Retina_Fetal.Tissue_00924923";is.last "FALSE";is.first "FALSE";is.singleExon "FALSE"
chr5	transdecoder	CDS	75402972	75403058	.	-	0	transcript_id "DNTX_00202862";transcript_type "protein_coding";transcript_biotype "protein_coding";gene_id "XLOC_024446";gene_name "COL4A3BP";class_code "=";oId "Retina_Fetal.Tissue_00924923";is.last "FALSE";is.first "FALSE";is.singleExon "FALSE"
chr5	transdecoder	CDS	75411011	75411103	.	-	0	transcript_id "DNTX_00202862";transcript_type "protein_coding";transcript_biotype "protein_coding";gene_id "XLOC_024446";gene_name "COL4A3BP";class_code "=";oId "Retina_Fetal.Tissue_00924923";is.last "FALSE";is.first "FALSE";is.singleExon "FALSE"
chr5	transdecoder	CDS	75416876	75417033	.	-	2	transcript_id "DNTX_00202862";transcript_type "protein_coding";transcript_biotype "protein_coding";gene_id "XLOC_024446";gene_name "COL4A3BP";class_code "=";oId "Retina_Fetal.Tissue_00924923";is.last "FALSE";is.first "FALSE";is.singleExon "FALSE"
chr5	transdecoder	CDS	75419341	75419424	.	-	2	transcript_id "DNTX_00202862";transcript_type "protein_coding";transcript_biotype "protein_coding";gene_id "XLOC_024446";gene_name "COL4A3BP";class_code "=";oId "Retina_Fetal.Tissue_00924923";is.last "FALSE";is.first "FALSE";is.singleExon "FALSE"
chr5	transdecoder	CDS	75425361	75425499	.	-	0	transcript_id "DNTX_00202862";transcript_type "protein_coding";transcript_biotype "protein_coding";gene_id "XLOC_024446";gene_name "COL4A3BP";class_code "=";oId "Retina_Fetal.Tissue_00924923";is.last "FALSE";is.first "FALSE";is.singleExon "FALSE"
chr5	transdecoder	CDS	75426371	75426478	.	-	0	transcript_id "DNTX_00202862";transcript_type "protein_coding";transcript_biotype "protein_coding";gene_id "XLOC_024446";gene_name "COL4A3BP";class_code "=";oId "Retina_Fetal.Tissue_00924923";is.last "FALSE";is.first "FALSE";is.singleExon "FALSE"
chr5	transdecoder	CDS	75459065	75459181	.	-	0	transcript_id "DNTX_00202862";transcript_type "protein_coding";transcript_biotype "protein_coding";gene_id "XLOC_024446";gene_name "COL4A3BP";class_code "=";oId "Retina_Fetal.Tissue_00924923";is.last "FALSE";is.first "FALSE";is.singleExon "FALSE"
chr5	transdecoder	CDS	75505982	75506116	.	-	0	transcript_id "DNTX_00202862";transcript_type "protein_coding";transcript_biotype "protein_coding";gene_id "XLOC_024446";gene_name "COL4A3BP";class_code "=";oId "Retina_Fetal.Tissue_00924923";is.last "FALSE";is.first "FALSE";is.singleExon "FALSE"
chr5	transdecoder	CDS	75511112	75511207	.	-	0	transcript_id "DNTX_00202862";transcript_type "protein_coding";transcript_biotype "protein_coding";gene_id "XLOC_024446";gene_name "COL4A3BP";class_code "=";oId "Retina_Fetal.Tissue_00924923";is.last "FALSE";is.first "FALSE";is.singleExon "FALSE"
chr5	transdecoder	stop_codon	75379346	75379348	.	-	2	transcript_id "DNTX_00202862";transcript_type "protein_coding";transcript_biotype "protein_coding";gene_id "XLOC_024446";gene_name "COL4A3BP";class_code "=";oId "Retina_Fetal.Tissue_00924923";is.last "FALSE";is.first "FALSE";is.singleExon "FALSE"
chr5	transdecoder	three_prime_UTR	75368486	75368658	.	-	.	transcript_id "DNTX_00202862";transcript_type "protein_coding";transcript_biotype "protein_coding";gene_id "XLOC_024446";gene_name "COL4A3BP";class_code "=";oId "Retina_Fetal.Tissue_00924923";is.last "TRUE";is.first "FALSE";is.singleExon "FALSE"
chr5	transdecoder	three_prime_UTR	75379337	75379345	.	-	.	transcript_id "DNTX_00202862";transcript_type "protein_coding";transcript_biotype "protein_coding";gene_id "XLOC_024446";gene_name "COL4A3BP";class_code "=";oId "Retina_Fetal.Tissue_00924923";is.last "FALSE";is.first "FALSE";is.singleExon "FALSE"
chr5	transdecoder	transcript	75368486	75512138	.	-	.	transcript_id "DNTX_00197222";transcript_type "protein_coding";transcript_biotype "protein_coding";gene_id "XLOC_024446";gene_name "COL4A3BP";class_code "=";oId "Lung_00319837";is.last "FALSE";is.first "FALSE";is.singleExon "FALSE"
chr5	transdecoder	exon	75368486	75374191	.	-	.	transcript_id "DNTX_00197222";transcript_type "protein_coding";transcript_biotype "protein_coding";exon_number "19";gene_id "XLOC_024446";gene_name "COL4A3BP";class_code "=";oId "Lung_00319837";is.last "TRUE";is.first "FALSE";is.singleExon "FALSE"
chr5	transdecoder	exon	75379337	75379473	.	-	.	transcript_id "DNTX_00197222";transcript_type "protein_coding";transcript_biotype "protein_coding";exon_number "18";gene_id "XLOC_024446";gene_name "COL4A3BP";class_code "=";oId "Lung_00319837";is.last "FALSE";is.first "FALSE";is.singleExon "FALSE"
chr5	transdecoder	exon	75381072	75381201	.	-	.	transcript_id "DNTX_00197222";transcript_type "protein_coding";transcript_biotype "protein_coding";exon_number "17";gene_id "XLOC_024446";gene_name "COL4A3BP";class_code "=";oId "Lung_00319837";is.last "FALSE";is.first "FALSE";is.singleExon "FALSE"
chr5	transdecoder	exon	75381949	75382077	.	-	.	transcript_id "DNTX_00197222";transcript_type "protein_coding";transcript_biotype "protein_coding";exon_number "16";gene_id "XLOC_024446";gene_name "COL4A3BP";class_code "=";oId "Lung_00319837";is.last "FALSE";is.first "FALSE";is.singleExon "FALSE"
chr5	transdecoder	exon	75384642	75384712	.	-	.	transcript_id "DNTX_00197222";transcript_type "protein_coding";transcript_biotype "protein_coding";exon_number "15";gene_id "XLOC_024446";gene_name "COL4A3BP";class_code "=";oId "Lung_00319837";is.last "FALSE";is.first "FALSE";is.singleExon "FALSE"
chr5	transdecoder	exon	75385902	75386034	.	-	.	transcript_id "DNTX_00197222";transcript_type "protein_coding";transcript_biotype "protein_coding";exon_number "14";gene_id "XLOC_024446";gene_name "COL4A3BP";class_code "=";oId "Lung_00319837";is.last "FALSE";is.first "FALSE";is.singleExon "FALSE"
chr5	transdecoder	exon	75389592	75389687	.	-	.	transcript_id "DNTX_00197222";transcript_type "protein_coding";transcript_biotype "protein_coding";exon_number "13";gene_id "XLOC_024446";gene_name "COL4A3BP";class_code "=";oId "Lung_00319837";is.last "FALSE";is.first "FALSE";is.singleExon "FALSE"
chr5	transdecoder	exon	75399310	75399387	.	-	.	transcript_id "DNTX_00197222";transcript_type "protein_coding";transcript_biotype "protein_coding";exon_number "12";gene_id "XLOC_024446";gene_name "COL4A3BP";class_code "=";oId "Lung_00319837";is.last "FALSE";is.first "FALSE";is.singleExon "FALSE"
chr5	transdecoder	exon	75400205	75400297	.	-	.	transcript_id "DNTX_00197222";transcript_type "protein_coding";transcript_biotype "protein_coding";exon_number "11";gene_id "XLOC_024446";gene_name "COL4A3BP";class_code "=";oId "Lung_00319837";is.last "FALSE";is.first "FALSE";is.singleExon "FALSE"
chr5	transdecoder	exon	75402972	75403058	.	-	.	transcript_id "DNTX_00197222";transcript_type "protein_coding";transcript_biotype "protein_coding";exon_number "10";gene_id "XLOC_024446";gene_name "COL4A3BP";class_code "=";oId "Lung_00319837";is.last "FALSE";is.first "FALSE";is.singleExon "FALSE"
chr5	transdecoder	exon	75411011	75411103	.	-	.	transcript_id "DNTX_00197222";transcript_type "protein_coding";transcript_biotype "protein_coding";exon_number "9";gene_id "XLOC_024446";gene_name "COL4A3BP";class_code "=";oId "Lung_00319837";is.last "FALSE";is.first "FALSE";is.singleExon "FALSE"
chr5	transdecoder	exon	75416876	75417033	.	-	.	transcript_id "DNTX_00197222";transcript_type "protein_coding";transcript_biotype "protein_coding";exon_number "8";gene_id "XLOC_024446";gene_name "COL4A3BP";class_code "=";oId "Lung_00319837";is.last "FALSE";is.first "FALSE";is.singleExon "FALSE"
chr5	transdecoder	exon	75419341	75419424	.	-	.	transcript_id "DNTX_00197222";transcript_type "protein_coding";transcript_biotype "protein_coding";exon_number "7";gene_id "XLOC_024446";gene_name "COL4A3BP";class_code "=";oId "Lung_00319837";is.last "FALSE";is.first "FALSE";is.singleExon "FALSE"
chr5	transdecoder	exon	75425361	75425499	.	-	.	transcript_id "DNTX_00197222";transcript_type "protein_coding";transcript_biotype "protein_coding";exon_number "6";gene_id "XLOC_024446";gene_name "COL4A3BP";class_code "=";oId "Lung_00319837";is.last "FALSE";is.first "FALSE";is.singleExon "FALSE"
chr5	transdecoder	exon	75426371	75426478	.	-	.	transcript_id "DNTX_00197222";transcript_type "protein_coding";transcript_biotype "protein_coding";exon_number "5";gene_id "XLOC_024446";gene_name "COL4A3BP";class_code "=";oId "Lung_00319837";is.last "FALSE";is.first "FALSE";is.singleExon "FALSE"
chr5	transdecoder	exon	75459065	75459181	.	-	.	transcript_id "DNTX_00197222";transcript_type "protein_coding";transcript_biotype "protein_coding";exon_number "4";gene_id "XLOC_024446";gene_name "COL4A3BP";class_code "=";oId "Lung_00319837";is.last "FALSE";is.first "FALSE";is.singleExon "FALSE"
chr5	transdecoder	exon	75505982	75506116	.	-	.	transcript_id "DNTX_00197222";transcript_type "protein_coding";transcript_biotype "protein_coding";exon_number "3";gene_id "XLOC_024446";gene_name "COL4A3BP";class_code "=";oId "Lung_00319837";is.last "FALSE";is.first "FALSE";is.singleExon "FALSE"
chr5	transdecoder	exon	75511112	75511505	.	-	.	transcript_id "DNTX_00197222";transcript_type "protein_coding";transcript_biotype "protein_coding";exon_number "2";gene_id "XLOC_024446";gene_name "COL4A3BP";class_code "=";oId "Lung_00319837";is.last "FALSE";is.first "FALSE";is.singleExon "FALSE"
chr5	transdecoder	exon	75511759	75512138	.	-	.	transcript_id "DNTX_00197222";transcript_type "protein_coding";transcript_biotype "protein_coding";exon_number "1";gene_id "XLOC_024446";gene_name "COL4A3BP";class_code "=";oId "Lung_00319837";is.last "FALSE";is.first "TRUE";is.singleExon "FALSE"
chr5	transdecoder	five_prime_UTR	75511845	75512138	.	-	.	transcript_id "DNTX_00197222";transcript_type "protein_coding";transcript_biotype "protein_coding";gene_id "XLOC_024446";gene_name "COL4A3BP";class_code "=";oId "Lung_00319837";is.last "FALSE";is.first "FALSE";is.singleExon "FALSE"
chr5	transdecoder	start_codon	75511842	75511844	.	-	2	transcript_id "DNTX_00197222";transcript_type "protein_coding";transcript_biotype "protein_coding";gene_id "XLOC_024446";gene_name "COL4A3BP";class_code "=";oId "Lung_00319837";is.last "FALSE";is.first "FALSE";is.singleExon "FALSE"
chr5	transdecoder	CDS	75379349	75379473	.	-	2	transcript_id "DNTX_00197222";transcript_type "protein_coding";transcript_biotype "protein_coding";gene_id "XLOC_024446";gene_name "COL4A3BP";class_code "=";oId "Lung_00319837";is.last "FALSE";is.first "FALSE";is.singleExon "FALSE"
chr5	transdecoder	CDS	75381072	75381201	.	-	0	transcript_id "DNTX_00197222";transcript_type "protein_coding";transcript_biotype "protein_coding";gene_id "XLOC_024446";gene_name "COL4A3BP";class_code "=";oId "Lung_00319837";is.last "FALSE";is.first "FALSE";is.singleExon "FALSE"
chr5	transdecoder	CDS	75381949	75382077	.	-	0	transcript_id "DNTX_00197222";transcript_type "protein_coding";transcript_biotype "protein_coding";gene_id "XLOC_024446";gene_name "COL4A3BP";class_code "=";oId "Lung_00319837";is.last "FALSE";is.first "FALSE";is.singleExon "FALSE"
chr5	transdecoder	CDS	75384642	75384712	.	-	2	transcript_id "DNTX_00197222";transcript_type "protein_coding";transcript_biotype "protein_coding";gene_id "XLOC_024446";gene_name "COL4A3BP";class_code "=";oId "Lung_00319837";is.last "FALSE";is.first "FALSE";is.singleExon "FALSE"
chr5	transdecoder	CDS	75385902	75386034	.	-	0	transcript_id "DNTX_00197222";transcript_type "protein_coding";transcript_biotype "protein_coding";gene_id "XLOC_024446";gene_name "COL4A3BP";class_code "=";oId "Lung_00319837";is.last "FALSE";is.first "FALSE";is.singleExon "FALSE"
chr5	transdecoder	CDS	75389592	75389687	.	-	0	transcript_id "DNTX_00197222";transcript_type "protein_coding";transcript_biotype "protein_coding";gene_id "XLOC_024446";gene_name "COL4A3BP";class_code "=";oId "Lung_00319837";is.last "FALSE";is.first "FALSE";is.singleExon "FALSE"
chr5	transdecoder	CDS	75399310	75399387	.	-	0	transcript_id "DNTX_00197222";transcript_type "protein_coding";transcript_biotype "protein_coding";gene_id "XLOC_024446";gene_name "COL4A3BP";class_code "=";oId "Lung_00319837";is.last "FALSE";is.first "FALSE";is.singleExon "FALSE"
chr5	transdecoder	CDS	75400205	75400297	.	-	0	transcript_id "DNTX_00197222";transcript_type "protein_coding";transcript_biotype "protein_coding";gene_id "XLOC_024446";gene_name "COL4A3BP";class_code "=";oId "Lung_00319837";is.last "FALSE";is.first "FALSE";is.singleExon "FALSE"
chr5	transdecoder	CDS	75402972	75403058	.	-	0	transcript_id "DNTX_00197222";transcript_type "protein_coding";transcript_biotype "protein_coding";gene_id "XLOC_024446";gene_name "COL4A3BP";class_code "=";oId "Lung_00319837";is.last "FALSE";is.first "FALSE";is.singleExon "FALSE"
chr5	transdecoder	CDS	75411011	75411103	.	-	0	transcript_id "DNTX_00197222";transcript_type "protein_coding";transcript_biotype "protein_coding";gene_id "XLOC_024446";gene_name "COL4A3BP";class_code "=";oId "Lung_00319837";is.last "FALSE";is.first "FALSE";is.singleExon "FALSE"
chr5	transdecoder	CDS	75416876	75417033	.	-	2	transcript_id "DNTX_00197222";transcript_type "protein_coding";transcript_biotype "protein_coding";gene_id "XLOC_024446";gene_name "COL4A3BP";class_code "=";oId "Lung_00319837";is.last "FALSE";is.first "FALSE";is.singleExon "FALSE"
chr5	transdecoder	CDS	75419341	75419424	.	-	2	transcript_id "DNTX_00197222";transcript_type "protein_coding";transcript_biotype "protein_coding";gene_id "XLOC_024446";gene_name "COL4A3BP";class_code "=";oId "Lung_00319837";is.last "FALSE";is.first "FALSE";is.singleExon "FALSE"
chr5	transdecoder	CDS	75425361	75425499	.	-	0	transcript_id "DNTX_00197222";transcript_type "protein_coding";transcript_biotype "protein_coding";gene_id "XLOC_024446";gene_name "COL4A3BP";class_code "=";oId "Lung_00319837";is.last "FALSE";is.first "FALSE";is.singleExon "FALSE"
chr5	transdecoder	CDS	75426371	75426478	.	-	0	transcript_id "DNTX_00197222";transcript_type "protein_coding";transcript_biotype "protein_coding";gene_id "XLOC_024446";gene_name "COL4A3BP";class_code "=";oId "Lung_00319837";is.last "FALSE";is.first "FALSE";is.singleExon "FALSE"
chr5	transdecoder	CDS	75459065	75459181	.	-	0	transcript_id "DNTX_00197222";transcript_type "protein_coding";transcript_biotype "protein_coding";gene_id "XLOC_024446";gene_name "COL4A3BP";class_code "=";oId "Lung_00319837";is.last "FALSE";is.first "FALSE";is.singleExon "FALSE"
chr5	transdecoder	CDS	75505982	75506116	.	-	0	transcript_id "DNTX_00197222";transcript_type "protein_coding";transcript_biotype "protein_coding";gene_id "XLOC_024446";gene_name "COL4A3BP";class_code "=";oId "Lung_00319837";is.last "FALSE";is.first "FALSE";is.singleExon "FALSE"
chr5	transdecoder	CDS	75511112	75511505	.	-	1	transcript_id "DNTX_00197222";transcript_type "protein_coding";transcript_biotype "protein_coding";gene_id "XLOC_024446";gene_name "COL4A3BP";class_code "=";oId "Lung_00319837";is.last "FALSE";is.first "FALSE";is.singleExon "FALSE"
chr5	transdecoder	CDS	75511759	75511844	.	-	0	transcript_id "DNTX_00197222";transcript_type "protein_coding";transcript_biotype "protein_coding";gene_id "XLOC_024446";gene_name "COL4A3BP";class_code "=";oId "Lung_00319837";is.last "FALSE";is.first "FALSE";is.singleExon "FALSE"
chr5	transdecoder	stop_codon	75379346	75379348	.	-	2	transcript_id "DNTX_00197222";transcript_type "protein_coding";transcript_biotype "protein_coding";gene_id "XLOC_024446";gene_name "COL4A3BP";class_code "=";oId "Lung_00319837";is.last "FALSE";is.first "FALSE";is.singleExon "FALSE"
chr5	transdecoder	three_prime_UTR	75368486	75374191	.	-	.	transcript_id "DNTX_00197222";transcript_type "protein_coding";transcript_biotype "protein_coding";gene_id "XLOC_024446";gene_name "COL4A3BP";class_code "=";oId "Lung_00319837";is.last "TRUE";is.first "FALSE";is.singleExon "FALSE"
chr5	transdecoder	three_prime_UTR	75379337	75379345	.	-	.	transcript_id "DNTX_00197222";transcript_type "protein_coding";transcript_biotype "protein_coding";gene_id "XLOC_024446";gene_name "COL4A3BP";class_code "=";oId "Lung_00319837";is.last "FALSE";is.first "FALSE";is.singleExon "FALSE"
chr5	StringTie	transcript	75368486	75426438	.	-	.	transcript_id "DNTX_00199469";transcript_type "noncoding";transcript_biotype "noncoding";gene_id "XLOC_024446";gene_name "COL4A3BP";class_code "c";oId "Brain-Cerebellum_00335207";is.last "FALSE";is.first "FALSE";is.singleExon "FALSE"
chr5	StringTie	exon	75368486	75374191	.	-	.	transcript_id "DNTX_00199469";transcript_type "noncoding";transcript_biotype "noncoding";exon_number "14";gene_id "XLOC_024446";gene_name "COL4A3BP";class_code "c";oId "Brain-Cerebellum_00335207";is.last "TRUE";is.first "FALSE";is.singleExon "FALSE"
chr5	StringTie	exon	75379337	75379473	.	-	.	transcript_id "DNTX_00199469";transcript_type "noncoding";transcript_biotype "noncoding";exon_number "13";gene_id "XLOC_024446";gene_name "COL4A3BP";class_code "c";oId "Brain-Cerebellum_00335207";is.last "FALSE";is.first "FALSE";is.singleExon "FALSE"
chr5	StringTie	exon	75381072	75381201	.	-	.	transcript_id "DNTX_00199469";transcript_type "noncoding";transcript_biotype "noncoding";exon_number "12";gene_id "XLOC_024446";gene_name "COL4A3BP";class_code "c";oId "Brain-Cerebellum_00335207";is.last "FALSE";is.first "FALSE";is.singleExon "FALSE"
chr5	StringTie	exon	75381949	75382077	.	-	.	transcript_id "DNTX_00199469";transcript_type "noncoding";transcript_biotype "noncoding";exon_number "11";gene_id "XLOC_024446";gene_name "COL4A3BP";class_code "c";oId "Brain-Cerebellum_00335207";is.last "FALSE";is.first "FALSE";is.singleExon "FALSE"
chr5	StringTie	exon	75384642	75384712	.	-	.	transcript_id "DNTX_00199469";transcript_type "noncoding";transcript_biotype "noncoding";exon_number "10";gene_id "XLOC_024446";gene_name "COL4A3BP";class_code "c";oId "Brain-Cerebellum_00335207";is.last "FALSE";is.first "FALSE";is.singleExon "FALSE"
chr5	StringTie	exon	75385902	75386034	.	-	.	transcript_id "DNTX_00199469";transcript_type "noncoding";transcript_biotype "noncoding";exon_number "9";gene_id "XLOC_024446";gene_name "COL4A3BP";class_code "c";oId "Brain-Cerebellum_00335207";is.last "FALSE";is.first "FALSE";is.singleExon "FALSE"
chr5	StringTie	exon	75389592	75389687	.	-	.	transcript_id "DNTX_00199469";transcript_type "noncoding";transcript_biotype "noncoding";exon_number "8";gene_id "XLOC_024446";gene_name "COL4A3BP";class_code "c";oId "Brain-Cerebellum_00335207";is.last "FALSE";is.first "FALSE";is.singleExon "FALSE"
chr5	StringTie	exon	75400205	75400297	.	-	.	transcript_id "DNTX_00199469";transcript_type "noncoding";transcript_biotype "noncoding";exon_number "7";gene_id "XLOC_024446";gene_name "COL4A3BP";class_code "c";oId "Brain-Cerebellum_00335207";is.last "FALSE";is.first "FALSE";is.singleExon "FALSE"
chr5	StringTie	exon	75402972	75403058	.	-	.	transcript_id "DNTX_00199469";transcript_type "noncoding";transcript_biotype "noncoding";exon_number "6";gene_id "XLOC_024446";gene_name "COL4A3BP";class_code "c";oId "Brain-Cerebellum_00335207";is.last "FALSE";is.first "FALSE";is.singleExon "FALSE"
chr5	StringTie	exon	75411011	75411103	.	-	.	transcript_id "DNTX_00199469";transcript_type "noncoding";transcript_biotype "noncoding";exon_number "5";gene_id "XLOC_024446";gene_name "COL4A3BP";class_code "c";oId "Brain-Cerebellum_00335207";is.last "FALSE";is.first "FALSE";is.singleExon "FALSE"
chr5	StringTie	exon	75416876	75417033	.	-	.	transcript_id "DNTX_00199469";transcript_type "noncoding";transcript_biotype "noncoding";exon_number "4";gene_id "XLOC_024446";gene_name "COL4A3BP";class_code "c";oId "Brain-Cerebellum_00335207";is.last "FALSE";is.first "FALSE";is.singleExon "FALSE"
chr5	StringTie	exon	75419341	75419424	.	-	.	transcript_id "DNTX_00199469";transcript_type "noncoding";transcript_biotype "noncoding";exon_number "3";gene_id "XLOC_024446";gene_name "COL4A3BP";class_code "c";oId "Brain-Cerebellum_00335207";is.last "FALSE";is.first "FALSE";is.singleExon "FALSE"
chr5	StringTie	exon	75425361	75425499	.	-	.	transcript_id "DNTX_00199469";transcript_type "noncoding";transcript_biotype "noncoding";exon_number "2";gene_id "XLOC_024446";gene_name "COL4A3BP";class_code "c";oId "Brain-Cerebellum_00335207";is.last "FALSE";is.first "FALSE";is.singleExon "FALSE"
chr5	StringTie	exon	75426371	75426438	.	-	.	transcript_id "DNTX_00199469";transcript_type "noncoding";transcript_biotype "noncoding";exon_number "1";gene_id "XLOC_024446";gene_name "COL4A3BP";class_code "c";oId "Brain-Cerebellum_00335207";is.last "FALSE";is.first "TRUE";is.singleExon "FALSE"
chr5	StringTie	transcript	75368486	75426438	.	-	.	transcript_id "DNTX_00199344";transcript_type "noncoding";transcript_biotype "noncoding";gene_id "XLOC_024446";gene_name "COL4A3BP";class_code "c";oId "Brain-Hypothalamus_00338852";is.last "FALSE";is.first "FALSE";is.singleExon "FALSE"
chr5	StringTie	exon	75368486	75374191	.	-	.	transcript_id "DNTX_00199344";transcript_type "noncoding";transcript_biotype "noncoding";exon_number "15";gene_id "XLOC_024446";gene_name "COL4A3BP";class_code "c";oId "Brain-Hypothalamus_00338852";is.last "TRUE";is.first "FALSE";is.singleExon "FALSE"
chr5	StringTie	exon	75379337	75379473	.	-	.	transcript_id "DNTX_00199344";transcript_type "noncoding";transcript_biotype "noncoding";exon_number "14";gene_id "XLOC_024446";gene_name "COL4A3BP";class_code "c";oId "Brain-Hypothalamus_00338852";is.last "FALSE";is.first "FALSE";is.singleExon "FALSE"
chr5	StringTie	exon	75381072	75381201	.	-	.	transcript_id "DNTX_00199344";transcript_type "noncoding";transcript_biotype "noncoding";exon_number "13";gene_id "XLOC_024446";gene_name "COL4A3BP";class_code "c";oId "Brain-Hypothalamus_00338852";is.last "FALSE";is.first "FALSE";is.singleExon "FALSE"
chr5	StringTie	exon	75381949	75382077	.	-	.	transcript_id "DNTX_00199344";transcript_type "noncoding";transcript_biotype "noncoding";exon_number "12";gene_id "XLOC_024446";gene_name "COL4A3BP";class_code "c";oId "Brain-Hypothalamus_00338852";is.last "FALSE";is.first "FALSE";is.singleExon "FALSE"
chr5	StringTie	exon	75384642	75384712	.	-	.	transcript_id "DNTX_00199344";transcript_type "noncoding";transcript_biotype "noncoding";exon_number "11";gene_id "XLOC_024446";gene_name "COL4A3BP";class_code "c";oId "Brain-Hypothalamus_00338852";is.last "FALSE";is.first "FALSE";is.singleExon "FALSE"
chr5	StringTie	exon	75385902	75386034	.	-	.	transcript_id "DNTX_00199344";transcript_type "noncoding";transcript_biotype "noncoding";exon_number "10";gene_id "XLOC_024446";gene_name "COL4A3BP";class_code "c";oId "Brain-Hypothalamus_00338852";is.last "FALSE";is.first "FALSE";is.singleExon "FALSE"
chr5	StringTie	exon	75389592	75389687	.	-	.	transcript_id "DNTX_00199344";transcript_type "noncoding";transcript_biotype "noncoding";exon_number "9";gene_id "XLOC_024446";gene_name "COL4A3BP";class_code "c";oId "Brain-Hypothalamus_00338852";is.last "FALSE";is.first "FALSE";is.singleExon "FALSE"
chr5	StringTie	exon	75399310	75399387	.	-	.	transcript_id "DNTX_00199344";transcript_type "noncoding";transcript_biotype "noncoding";exon_number "8";gene_id "XLOC_024446";gene_name "COL4A3BP";class_code "c";oId "Brain-Hypothalamus_00338852";is.last "FALSE";is.first "FALSE";is.singleExon "FALSE"
chr5	StringTie	exon	75400205	75400297	.	-	.	transcript_id "DNTX_00199344";transcript_type "noncoding";transcript_biotype "noncoding";exon_number "7";gene_id "XLOC_024446";gene_name "COL4A3BP";class_code "c";oId "Brain-Hypothalamus_00338852";is.last "FALSE";is.first "FALSE";is.singleExon "FALSE"
chr5	StringTie	exon	75402972	75403058	.	-	.	transcript_id "DNTX_00199344";transcript_type "noncoding";transcript_biotype "noncoding";exon_number "6";gene_id "XLOC_024446";gene_name "COL4A3BP";class_code "c";oId "Brain-Hypothalamus_00338852";is.last "FALSE";is.first "FALSE";is.singleExon "FALSE"
chr5	StringTie	exon	75411011	75411103	.	-	.	transcript_id "DNTX_00199344";transcript_type "noncoding";transcript_biotype "noncoding";exon_number "5";gene_id "XLOC_024446";gene_name "COL4A3BP";class_code "c";oId "Brain-Hypothalamus_00338852";is.last "FALSE";is.first "FALSE";is.singleExon "FALSE"
chr5	StringTie	exon	75416876	75417033	.	-	.	transcript_id "DNTX_00199344";transcript_type "noncoding";transcript_biotype "noncoding";exon_number "4";gene_id "XLOC_024446";gene_name "COL4A3BP";class_code "c";oId "Brain-Hypothalamus_00338852";is.last "FALSE";is.first "FALSE";is.singleExon "FALSE"
chr5	StringTie	exon	75419341	75419424	.	-	.	transcript_id "DNTX_00199344";transcript_type "noncoding";transcript_biotype "noncoding";exon_number "3";gene_id "XLOC_024446";gene_name "COL4A3BP";class_code "c";oId "Brain-Hypothalamus_00338852";is.last "FALSE";is.first "FALSE";is.singleExon "FALSE"
chr5	StringTie	exon	75425361	75425499	.	-	.	transcript_id "DNTX_00199344";transcript_type "noncoding";transcript_biotype "noncoding";exon_number "2";gene_id "XLOC_024446";gene_name "COL4A3BP";class_code "c";oId "Brain-Hypothalamus_00338852";is.last "FALSE";is.first "FALSE";is.singleExon "FALSE"
chr5	StringTie	exon	75426371	75426438	.	-	.	transcript_id "DNTX_00199344";transcript_type "noncoding";transcript_biotype "noncoding";exon_number "1";gene_id "XLOC_024446";gene_name "COL4A3BP";class_code "c";oId "Brain-Hypothalamus_00338852";is.last "FALSE";is.first "TRUE";is.singleExon "FALSE"
chr5	transdecoder	transcript	75368490	75511420	.	-	.	transcript_id "DNTX_00196064";transcript_type "protein_coding";transcript_biotype "protein_coding";gene_id "XLOC_024446";gene_name "COL4A3BP";class_code "=";oId "Adipose-Subcutaneous_00294725";is.last "FALSE";is.first "FALSE";is.singleExon "FALSE"
chr5	transdecoder	exon	75368490	75374191	.	-	.	transcript_id "DNTX_00196064";transcript_type "protein_coding";transcript_biotype "protein_coding";exon_number "18";gene_id "XLOC_024446";gene_name "COL4A3BP";class_code "=";oId "Adipose-Subcutaneous_00294725";is.last "TRUE";novel_exon_id "nvl_exon159046";novel_exon_type "A5SS";is.first "FALSE";is.singleExon "FALSE"
chr5	transdecoder	exon	75379337	75379473	.	-	.	transcript_id "DNTX_00196064";transcript_type "protein_coding";transcript_biotype "protein_coding";exon_number "17";gene_id "XLOC_024446";gene_name "COL4A3BP";class_code "=";oId "Adipose-Subcutaneous_00294725";is.last "FALSE";is.first "FALSE";is.singleExon "FALSE"
chr5	transdecoder	exon	75381072	75381201	.	-	.	transcript_id "DNTX_00196064";transcript_type "protein_coding";transcript_biotype "protein_coding";exon_number "16";gene_id "XLOC_024446";gene_name "COL4A3BP";class_code "=";oId "Adipose-Subcutaneous_00294725";is.last "FALSE";is.first "FALSE";is.singleExon "FALSE"
chr5	transdecoder	exon	75381949	75382077	.	-	.	transcript_id "DNTX_00196064";transcript_type "protein_coding";transcript_biotype "protein_coding";exon_number "15";gene_id "XLOC_024446";gene_name "COL4A3BP";class_code "=";oId "Adipose-Subcutaneous_00294725";is.last "FALSE";is.first "FALSE";is.singleExon "FALSE"
chr5	transdecoder	exon	75384642	75384712	.	-	.	transcript_id "DNTX_00196064";transcript_type "protein_coding";transcript_biotype "protein_coding";exon_number "14";gene_id "XLOC_024446";gene_name "COL4A3BP";class_code "=";oId "Adipose-Subcutaneous_00294725";is.last "FALSE";is.first "FALSE";is.singleExon "FALSE"
chr5	transdecoder	exon	75385902	75386034	.	-	.	transcript_id "DNTX_00196064";transcript_type "protein_coding";transcript_biotype "protein_coding";exon_number "13";gene_id "XLOC_024446";gene_name "COL4A3BP";class_code "=";oId "Adipose-Subcutaneous_00294725";is.last "FALSE";is.first "FALSE";is.singleExon "FALSE"
chr5	transdecoder	exon	75389592	75389687	.	-	.	transcript_id "DNTX_00196064";transcript_type "protein_coding";transcript_biotype "protein_coding";exon_number "12";gene_id "XLOC_024446";gene_name "COL4A3BP";class_code "=";oId "Adipose-Subcutaneous_00294725";is.last "FALSE";is.first "FALSE";is.singleExon "FALSE"
chr5	transdecoder	exon	75399310	75399387	.	-	.	transcript_id "DNTX_00196064";transcript_type "protein_coding";transcript_biotype "protein_coding";exon_number "11";gene_id "XLOC_024446";gene_name "COL4A3BP";class_code "=";oId "Adipose-Subcutaneous_00294725";is.last "FALSE";is.first "FALSE";is.singleExon "FALSE"
chr5	transdecoder	exon	75400205	75400297	.	-	.	transcript_id "DNTX_00196064";transcript_type "protein_coding";transcript_biotype "protein_coding";exon_number "10";gene_id "XLOC_024446";gene_name "COL4A3BP";class_code "=";oId "Adipose-Subcutaneous_00294725";is.last "FALSE";is.first "FALSE";is.singleExon "FALSE"
chr5	transdecoder	exon	75402972	75403058	.	-	.	transcript_id "DNTX_00196064";transcript_type "protein_coding";transcript_biotype "protein_coding";exon_number "9";gene_id "XLOC_024446";gene_name "COL4A3BP";class_code "=";oId "Adipose-Subcutaneous_00294725";is.last "FALSE";is.first "FALSE";is.singleExon "FALSE"
chr5	transdecoder	exon	75411011	75411103	.	-	.	transcript_id "DNTX_00196064";transcript_type "protein_coding";transcript_biotype "protein_coding";exon_number "8";gene_id "XLOC_024446";gene_name "COL4A3BP";class_code "=";oId "Adipose-Subcutaneous_00294725";is.last "FALSE";is.first "FALSE";is.singleExon "FALSE"
chr5	transdecoder	exon	75416876	75417033	.	-	.	transcript_id "DNTX_00196064";transcript_type "protein_coding";transcript_biotype "protein_coding";exon_number "7";gene_id "XLOC_024446";gene_name "COL4A3BP";class_code "=";oId "Adipose-Subcutaneous_00294725";is.last "FALSE";is.first "FALSE";is.singleExon "FALSE"
chr5	transdecoder	exon	75419341	75419424	.	-	.	transcript_id "DNTX_00196064";transcript_type "protein_coding";transcript_biotype "protein_coding";exon_number "6";gene_id "XLOC_024446";gene_name "COL4A3BP";class_code "=";oId "Adipose-Subcutaneous_00294725";is.last "FALSE";is.first "FALSE";is.singleExon "FALSE"
chr5	transdecoder	exon	75425361	75425499	.	-	.	transcript_id "DNTX_00196064";transcript_type "protein_coding";transcript_biotype "protein_coding";exon_number "5";gene_id "XLOC_024446";gene_name "COL4A3BP";class_code "=";oId "Adipose-Subcutaneous_00294725";is.last "FALSE";is.first "FALSE";is.singleExon "FALSE"
chr5	transdecoder	exon	75426371	75426478	.	-	.	transcript_id "DNTX_00196064";transcript_type "protein_coding";transcript_biotype "protein_coding";exon_number "4";gene_id "XLOC_024446";gene_name "COL4A3BP";class_code "=";oId "Adipose-Subcutaneous_00294725";is.last "FALSE";is.first "FALSE";is.singleExon "FALSE"
chr5	transdecoder	exon	75459065	75459181	.	-	.	transcript_id "DNTX_00196064";transcript_type "protein_coding";transcript_biotype "protein_coding";exon_number "3";gene_id "XLOC_024446";gene_name "COL4A3BP";class_code "=";oId "Adipose-Subcutaneous_00294725";is.last "FALSE";is.first "FALSE";is.singleExon "FALSE"
chr5	transdecoder	exon	75505982	75506116	.	-	.	transcript_id "DNTX_00196064";transcript_type "protein_coding";transcript_biotype "protein_coding";exon_number "2";gene_id "XLOC_024446";gene_name "COL4A3BP";class_code "=";oId "Adipose-Subcutaneous_00294725";is.last "FALSE";is.first "FALSE";is.singleExon "FALSE"
chr5	transdecoder	exon	75511112	75511420	.	-	.	transcript_id "DNTX_00196064";transcript_type "protein_coding";transcript_biotype "protein_coding";exon_number "1";gene_id "XLOC_024446";gene_name "COL4A3BP";class_code "=";oId "Adipose-Subcutaneous_00294725";is.last "FALSE";is.first "TRUE";is.singleExon "FALSE"
chr5	transdecoder	five_prime_UTR	75511208	75511420	.	-	.	transcript_id "DNTX_00196064";transcript_type "protein_coding";transcript_biotype "protein_coding";gene_id "XLOC_024446";gene_name "COL4A3BP";class_code "=";oId "Adipose-Subcutaneous_00294725";is.last "FALSE";is.first "FALSE";is.singleExon "FALSE"
chr5	transdecoder	start_codon	75511205	75511207	.	-	2	transcript_id "DNTX_00196064";transcript_type "protein_coding";transcript_biotype "protein_coding";gene_id "XLOC_024446";gene_name "COL4A3BP";class_code "=";oId "Adipose-Subcutaneous_00294725";is.last "FALSE";is.first "FALSE";is.singleExon "FALSE"
chr5	transdecoder	CDS	75379349	75379473	.	-	2	transcript_id "DNTX_00196064";transcript_type "protein_coding";transcript_biotype "protein_coding";gene_id "XLOC_024446";gene_name "COL4A3BP";class_code "=";oId "Adipose-Subcutaneous_00294725";is.last "FALSE";is.first "FALSE";is.singleExon "FALSE"
chr5	transdecoder	CDS	75381072	75381201	.	-	0	transcript_id "DNTX_00196064";transcript_type "protein_coding";transcript_biotype "protein_coding";gene_id "XLOC_024446";gene_name "COL4A3BP";class_code "=";oId "Adipose-Subcutaneous_00294725";is.last "FALSE";is.first "FALSE";is.singleExon "FALSE"
chr5	transdecoder	CDS	75381949	75382077	.	-	0	transcript_id "DNTX_00196064";transcript_type "protein_coding";transcript_biotype "protein_coding";gene_id "XLOC_024446";gene_name "COL4A3BP";class_code "=";oId "Adipose-Subcutaneous_00294725";is.last "FALSE";is.first "FALSE";is.singleExon "FALSE"
chr5	transdecoder	CDS	75384642	75384712	.	-	2	transcript_id "DNTX_00196064";transcript_type "protein_coding";transcript_biotype "protein_coding";gene_id "XLOC_024446";gene_name "COL4A3BP";class_code "=";oId "Adipose-Subcutaneous_00294725";is.last "FALSE";is.first "FALSE";is.singleExon "FALSE"
chr5	transdecoder	CDS	75385902	75386034	.	-	0	transcript_id "DNTX_00196064";transcript_type "protein_coding";transcript_biotype "protein_coding";gene_id "XLOC_024446";gene_name "COL4A3BP";class_code "=";oId "Adipose-Subcutaneous_00294725";is.last "FALSE";is.first "FALSE";is.singleExon "FALSE"
chr5	transdecoder	CDS	75389592	75389687	.	-	0	transcript_id "DNTX_00196064";transcript_type "protein_coding";transcript_biotype "protein_coding";gene_id "XLOC_024446";gene_name "COL4A3BP";class_code "=";oId "Adipose-Subcutaneous_00294725";is.last "FALSE";is.first "FALSE";is.singleExon "FALSE"
chr5	transdecoder	CDS	75399310	75399387	.	-	0	transcript_id "DNTX_00196064";transcript_type "protein_coding";transcript_biotype "protein_coding";gene_id "XLOC_024446";gene_name "COL4A3BP";class_code "=";oId "Adipose-Subcutaneous_00294725";is.last "FALSE";is.first "FALSE";is.singleExon "FALSE"
chr5	transdecoder	CDS	75400205	75400297	.	-	0	transcript_id "DNTX_00196064";transcript_type "protein_coding";transcript_biotype "protein_coding";gene_id "XLOC_024446";gene_name "COL4A3BP";class_code "=";oId "Adipose-Subcutaneous_00294725";is.last "FALSE";is.first "FALSE";is.singleExon "FALSE"
chr5	transdecoder	CDS	75402972	75403058	.	-	0	transcript_id "DNTX_00196064";transcript_type "protein_coding";transcript_biotype "protein_coding";gene_id "XLOC_024446";gene_name "COL4A3BP";class_code "=";oId "Adipose-Subcutaneous_00294725";is.last "FALSE";is.first "FALSE";is.singleExon "FALSE"
chr5	transdecoder	CDS	75411011	75411103	.	-	0	transcript_id "DNTX_00196064";transcript_type "protein_coding";transcript_biotype "protein_coding";gene_id "XLOC_024446";gene_name "COL4A3BP";class_code "=";oId "Adipose-Subcutaneous_00294725";is.last "FALSE";is.first "FALSE";is.singleExon "FALSE"
chr5	transdecoder	CDS	75416876	75417033	.	-	2	transcript_id "DNTX_00196064";transcript_type "protein_coding";transcript_biotype "protein_coding";gene_id "XLOC_024446";gene_name "COL4A3BP";class_code "=";oId "Adipose-Subcutaneous_00294725";is.last "FALSE";is.first "FALSE";is.singleExon "FALSE"
chr5	transdecoder	CDS	75419341	75419424	.	-	2	transcript_id "DNTX_00196064";transcript_type "protein_coding";transcript_biotype "protein_coding";gene_id "XLOC_024446";gene_name "COL4A3BP";class_code "=";oId "Adipose-Subcutaneous_00294725";is.last "FALSE";is.first "FALSE";is.singleExon "FALSE"
chr5	transdecoder	CDS	75425361	75425499	.	-	0	transcript_id "DNTX_00196064";transcript_type "protein_coding";transcript_biotype "protein_coding";gene_id "XLOC_024446";gene_name "COL4A3BP";class_code "=";oId "Adipose-Subcutaneous_00294725";is.last "FALSE";is.first "FALSE";is.singleExon "FALSE"
chr5	transdecoder	CDS	75426371	75426478	.	-	0	transcript_id "DNTX_00196064";transcript_type "protein_coding";transcript_biotype "protein_coding";gene_id "XLOC_024446";gene_name "COL4A3BP";class_code "=";oId "Adipose-Subcutaneous_00294725";is.last "FALSE";is.first "FALSE";is.singleExon "FALSE"
chr5	transdecoder	CDS	75459065	75459181	.	-	0	transcript_id "DNTX_00196064";transcript_type "protein_coding";transcript_biotype "protein_coding";gene_id "XLOC_024446";gene_name "COL4A3BP";class_code "=";oId "Adipose-Subcutaneous_00294725";is.last "FALSE";is.first "FALSE";is.singleExon "FALSE"
chr5	transdecoder	CDS	75505982	75506116	.	-	0	transcript_id "DNTX_00196064";transcript_type "protein_coding";transcript_biotype "protein_coding";gene_id "XLOC_024446";gene_name "COL4A3BP";class_code "=";oId "Adipose-Subcutaneous_00294725";is.last "FALSE";is.first "FALSE";is.singleExon "FALSE"
chr5	transdecoder	CDS	75511112	75511207	.	-	0	transcript_id "DNTX_00196064";transcript_type "protein_coding";transcript_biotype "protein_coding";gene_id "XLOC_024446";gene_name "COL4A3BP";class_code "=";oId "Adipose-Subcutaneous_00294725";is.last "FALSE";is.first "FALSE";is.singleExon "FALSE"
chr5	transdecoder	stop_codon	75379346	75379348	.	-	2	transcript_id "DNTX_00196064";transcript_type "protein_coding";transcript_biotype "protein_coding";gene_id "XLOC_024446";gene_name "COL4A3BP";class_code "=";oId "Adipose-Subcutaneous_00294725";is.last "FALSE";is.first "FALSE";is.singleExon "FALSE"
chr5	transdecoder	three_prime_UTR	75368490	75374191	.	-	.	transcript_id "DNTX_00196064";transcript_type "protein_coding";transcript_biotype "protein_coding";gene_id "XLOC_024446";gene_name "COL4A3BP";class_code "=";oId "Adipose-Subcutaneous_00294725";is.last "TRUE";novel_exon_id "nvl_exon159046";novel_exon_type "A5SS";is.first "FALSE";is.singleExon "FALSE"
chr5	transdecoder	three_prime_UTR	75379337	75379345	.	-	.	transcript_id "DNTX_00196064";transcript_type "protein_coding";transcript_biotype "protein_coding";gene_id "XLOC_024446";gene_name "COL4A3BP";class_code "=";oId "Adipose-Subcutaneous_00294725";is.last "FALSE";is.first "FALSE";is.singleExon "FALSE"
chr5	transdecoder	transcript	75370273	75400354	.	-	.	transcript_id "DNTX_00197736";transcript_type "protein_coding";transcript_biotype "protein_coding";gene_id "XLOC_024446";gene_name "COL4A3BP";class_code "j";oId "Brain-AnteriorcingulatecortexBA24_00324450";is.last "FALSE";is.first "FALSE";is.singleExon "FALSE"
chr5	transdecoder	exon	75370273	75374191	.	-	.	transcript_id "DNTX_00197736";transcript_type "protein_coding";transcript_biotype "protein_coding";exon_number "9";gene_id "XLOC_024446";gene_name "COL4A3BP";class_code "j";oId "Brain-AnteriorcingulatecortexBA24_00324450";is.last "TRUE";novel_exon_id "nvl_exon159047";novel_exon_type "A5SS";is.first "FALSE";is.singleExon "FALSE"
chr5	transdecoder	exon	75379337	75379473	.	-	.	transcript_id "DNTX_00197736";transcript_type "protein_coding";transcript_biotype "protein_coding";exon_number "8";gene_id "XLOC_024446";gene_name "COL4A3BP";class_code "j";oId "Brain-AnteriorcingulatecortexBA24_00324450";is.last "FALSE";is.first "FALSE";is.singleExon "FALSE"
chr5	transdecoder	exon	75381072	75381201	.	-	.	transcript_id "DNTX_00197736";transcript_type "protein_coding";transcript_biotype "protein_coding";exon_number "7";gene_id "XLOC_024446";gene_name "COL4A3BP";class_code "j";oId "Brain-AnteriorcingulatecortexBA24_00324450";is.last "FALSE";is.first "FALSE";is.singleExon "FALSE"
chr5	transdecoder	exon	75381949	75382077	.	-	.	transcript_id "DNTX_00197736";transcript_type "protein_coding";transcript_biotype "protein_coding";exon_number "6";gene_id "XLOC_024446";gene_name "COL4A3BP";class_code "j";oId "Brain-AnteriorcingulatecortexBA24_00324450";is.last "FALSE";is.first "FALSE";is.singleExon "FALSE"
chr5	transdecoder	exon	75384642	75384712	.	-	.	transcript_id "DNTX_00197736";transcript_type "protein_coding";transcript_biotype "protein_coding";exon_number "5";gene_id "XLOC_024446";gene_name "COL4A3BP";class_code "j";oId "Brain-AnteriorcingulatecortexBA24_00324450";is.last "FALSE";is.first "FALSE";is.singleExon "FALSE"
chr5	transdecoder	exon	75385902	75386034	.	-	.	transcript_id "DNTX_00197736";transcript_type "protein_coding";transcript_biotype "protein_coding";exon_number "4";gene_id "XLOC_024446";gene_name "COL4A3BP";class_code "j";oId "Brain-AnteriorcingulatecortexBA24_00324450";is.last "FALSE";is.first "FALSE";is.singleExon "FALSE"
chr5	transdecoder	exon	75389592	75389687	.	-	.	transcript_id "DNTX_00197736";transcript_type "protein_coding";transcript_biotype "protein_coding";exon_number "3";gene_id "XLOC_024446";gene_name "COL4A3BP";class_code "j";oId "Brain-AnteriorcingulatecortexBA24_00324450";is.last "FALSE";is.first "FALSE";is.singleExon "FALSE"
chr5	transdecoder	exon	75399310	75399387	.	-	.	transcript_id "DNTX_00197736";transcript_type "protein_coding";transcript_biotype "protein_coding";exon_number "2";gene_id "XLOC_024446";gene_name "COL4A3BP";class_code "j";oId "Brain-AnteriorcingulatecortexBA24_00324450";is.last "FALSE";is.first "FALSE";is.singleExon "FALSE"
chr5	transdecoder	exon	75400205	75400354	.	-	.	transcript_id "DNTX_00197736";transcript_type "protein_coding";transcript_biotype "protein_coding";exon_number "1";gene_id "XLOC_024446";gene_name "COL4A3BP";class_code "j";oId "Brain-AnteriorcingulatecortexBA24_00324450";is.last "FALSE";novel_exon_id "nvl_exon159048";novel_exon_type "A3SS";is.first "TRUE";is.singleExon "FALSE"
chr5	transdecoder	five_prime_UTR	75399367	75399387	.	-	.	transcript_id "DNTX_00197736";transcript_type "protein_coding";transcript_biotype "protein_coding";gene_id "XLOC_024446";gene_name "COL4A3BP";class_code "j";oId "Brain-AnteriorcingulatecortexBA24_00324450";is.last "FALSE";is.first "FALSE";is.singleExon "FALSE"
chr5	transdecoder	five_prime_UTR	75400205	75400354	.	-	.	transcript_id "DNTX_00197736";transcript_type "protein_coding";transcript_biotype "protein_coding";gene_id "XLOC_024446";gene_name "COL4A3BP";class_code "j";oId "Brain-AnteriorcingulatecortexBA24_00324450";is.last "FALSE";novel_exon_id "nvl_exon159048";novel_exon_type "A3SS";is.first "TRUE";is.singleExon "FALSE"
chr5	transdecoder	start_codon	75399364	75399366	.	-	2	transcript_id "DNTX_00197736";transcript_type "protein_coding";transcript_biotype "protein_coding";gene_id "XLOC_024446";gene_name "COL4A3BP";class_code "j";oId "Brain-AnteriorcingulatecortexBA24_00324450";is.last "FALSE";is.first "FALSE";is.singleExon "FALSE"
chr5	transdecoder	CDS	75379349	75379473	.	-	2	transcript_id "DNTX_00197736";transcript_type "protein_coding";transcript_biotype "protein_coding";gene_id "XLOC_024446";gene_name "COL4A3BP";class_code "j";oId "Brain-AnteriorcingulatecortexBA24_00324450";is.last "FALSE";is.first "FALSE";is.singleExon "FALSE"
chr5	transdecoder	CDS	75381072	75381201	.	-	0	transcript_id "DNTX_00197736";transcript_type "protein_coding";transcript_biotype "protein_coding";gene_id "XLOC_024446";gene_name "COL4A3BP";class_code "j";oId "Brain-AnteriorcingulatecortexBA24_00324450";is.last "FALSE";is.first "FALSE";is.singleExon "FALSE"
chr5	transdecoder	CDS	75381949	75382077	.	-	0	transcript_id "DNTX_00197736";transcript_type "protein_coding";transcript_biotype "protein_coding";gene_id "XLOC_024446";gene_name "COL4A3BP";class_code "j";oId "Brain-AnteriorcingulatecortexBA24_00324450";is.last "FALSE";is.first "FALSE";is.singleExon "FALSE"
chr5	transdecoder	CDS	75384642	75384712	.	-	2	transcript_id "DNTX_00197736";transcript_type "protein_coding";transcript_biotype "protein_coding";gene_id "XLOC_024446";gene_name "COL4A3BP";class_code "j";oId "Brain-AnteriorcingulatecortexBA24_00324450";is.last "FALSE";is.first "FALSE";is.singleExon "FALSE"
chr5	transdecoder	CDS	75385902	75386034	.	-	0	transcript_id "DNTX_00197736";transcript_type "protein_coding";transcript_biotype "protein_coding";gene_id "XLOC_024446";gene_name "COL4A3BP";class_code "j";oId "Brain-AnteriorcingulatecortexBA24_00324450";is.last "FALSE";is.first "FALSE";is.singleExon "FALSE"
chr5	transdecoder	CDS	75389592	75389687	.	-	0	transcript_id "DNTX_00197736";transcript_type "protein_coding";transcript_biotype "protein_coding";gene_id "XLOC_024446";gene_name "COL4A3BP";class_code "j";oId "Brain-AnteriorcingulatecortexBA24_00324450";is.last "FALSE";is.first "FALSE";is.singleExon "FALSE"
chr5	transdecoder	CDS	75399310	75399366	.	-	0	transcript_id "DNTX_00197736";transcript_type "protein_coding";transcript_biotype "protein_coding";gene_id "XLOC_024446";gene_name "COL4A3BP";class_code "j";oId "Brain-AnteriorcingulatecortexBA24_00324450";is.last "FALSE";is.first "FALSE";is.singleExon "FALSE"
chr5	transdecoder	stop_codon	75379346	75379348	.	-	2	transcript_id "DNTX_00197736";transcript_type "protein_coding";transcript_biotype "protein_coding";gene_id "XLOC_024446";gene_name "COL4A3BP";class_code "j";oId "Brain-AnteriorcingulatecortexBA24_00324450";is.last "FALSE";is.first "FALSE";is.singleExon "FALSE"
chr5	transdecoder	three_prime_UTR	75370273	75374191	.	-	.	transcript_id "DNTX_00197736";transcript_type "protein_coding";transcript_biotype "protein_coding";gene_id "XLOC_024446";gene_name "COL4A3BP";class_code "j";oId "Brain-AnteriorcingulatecortexBA24_00324450";is.last "TRUE";novel_exon_id "nvl_exon159047";novel_exon_type "A5SS";is.first "FALSE";is.singleExon "FALSE"
chr5	transdecoder	three_prime_UTR	75379337	75379345	.	-	.	transcript_id "DNTX_00197736";transcript_type "protein_coding";transcript_biotype "protein_coding";gene_id "XLOC_024446";gene_name "COL4A3BP";class_code "j";oId "Brain-AnteriorcingulatecortexBA24_00324450";is.last "FALSE";is.first "FALSE";is.singleExon "FALSE"
chr5	transdecoder	transcript	75371121	75506004	.	-	.	transcript_id "DNTX_00194642";transcript_type "protein_coding";transcript_biotype "protein_coding";gene_id "XLOC_024446";gene_name "COL4A3BP";class_code "=";oId "RPE_Fetal.Tissue_00547796";is.last "FALSE";is.first "FALSE";is.singleExon "FALSE"
chr5	transdecoder	exon	75371121	75374191	.	-	.	transcript_id "DNTX_00194642";transcript_type "protein_coding";transcript_biotype "protein_coding";exon_number "16";gene_id "XLOC_024446";gene_name "COL4A3BP";class_code "=";oId "RPE_Fetal.Tissue_00547796";is.last "TRUE";is.first "FALSE";is.singleExon "FALSE"
chr5	transdecoder	exon	75379337	75379473	.	-	.	transcript_id "DNTX_00194642";transcript_type "protein_coding";transcript_biotype "protein_coding";exon_number "15";gene_id "XLOC_024446";gene_name "COL4A3BP";class_code "=";oId "RPE_Fetal.Tissue_00547796";is.last "FALSE";is.first "FALSE";is.singleExon "FALSE"
chr5	transdecoder	exon	75381072	75381201	.	-	.	transcript_id "DNTX_00194642";transcript_type "protein_coding";transcript_biotype "protein_coding";exon_number "14";gene_id "XLOC_024446";gene_name "COL4A3BP";class_code "=";oId "RPE_Fetal.Tissue_00547796";is.last "FALSE";is.first "FALSE";is.singleExon "FALSE"
chr5	transdecoder	exon	75381949	75382077	.	-	.	transcript_id "DNTX_00194642";transcript_type "protein_coding";transcript_biotype "protein_coding";exon_number "13";gene_id "XLOC_024446";gene_name "COL4A3BP";class_code "=";oId "RPE_Fetal.Tissue_00547796";is.last "FALSE";is.first "FALSE";is.singleExon "FALSE"
chr5	transdecoder	exon	75384642	75384712	.	-	.	transcript_id "DNTX_00194642";transcript_type "protein_coding";transcript_biotype "protein_coding";exon_number "12";gene_id "XLOC_024446";gene_name "COL4A3BP";class_code "=";oId "RPE_Fetal.Tissue_00547796";is.last "FALSE";is.first "FALSE";is.singleExon "FALSE"
chr5	transdecoder	exon	75385902	75386034	.	-	.	transcript_id "DNTX_00194642";transcript_type "protein_coding";transcript_biotype "protein_coding";exon_number "11";gene_id "XLOC_024446";gene_name "COL4A3BP";class_code "=";oId "RPE_Fetal.Tissue_00547796";is.last "FALSE";is.first "FALSE";is.singleExon "FALSE"
chr5	transdecoder	exon	75389592	75389687	.	-	.	transcript_id "DNTX_00194642";transcript_type "protein_coding";transcript_biotype "protein_coding";exon_number "10";gene_id "XLOC_024446";gene_name "COL4A3BP";class_code "=";oId "RPE_Fetal.Tissue_00547796";is.last "FALSE";is.first "FALSE";is.singleExon "FALSE"
chr5	transdecoder	exon	75399310	75399387	.	-	.	transcript_id "DNTX_00194642";transcript_type "protein_coding";transcript_biotype "protein_coding";exon_number "9";gene_id "XLOC_024446";gene_name "COL4A3BP";class_code "=";oId "RPE_Fetal.Tissue_00547796";is.last "FALSE";is.first "FALSE";is.singleExon "FALSE"
chr5	transdecoder	exon	75400205	75400297	.	-	.	transcript_id "DNTX_00194642";transcript_type "protein_coding";transcript_biotype "protein_coding";exon_number "8";gene_id "XLOC_024446";gene_name "COL4A3BP";class_code "=";oId "RPE_Fetal.Tissue_00547796";is.last "FALSE";is.first "FALSE";is.singleExon "FALSE"
chr5	transdecoder	exon	75402972	75403058	.	-	.	transcript_id "DNTX_00194642";transcript_type "protein_coding";transcript_biotype "protein_coding";exon_number "7";gene_id "XLOC_024446";gene_name "COL4A3BP";class_code "=";oId "RPE_Fetal.Tissue_00547796";is.last "FALSE";is.first "FALSE";is.singleExon "FALSE"
chr5	transdecoder	exon	75416876	75417033	.	-	.	transcript_id "DNTX_00194642";transcript_type "protein_coding";transcript_biotype "protein_coding";exon_number "6";gene_id "XLOC_024446";gene_name "COL4A3BP";class_code "=";oId "RPE_Fetal.Tissue_00547796";is.last "FALSE";is.first "FALSE";is.singleExon "FALSE"
chr5	transdecoder	exon	75419341	75419424	.	-	.	transcript_id "DNTX_00194642";transcript_type "protein_coding";transcript_biotype "protein_coding";exon_number "5";gene_id "XLOC_024446";gene_name "COL4A3BP";class_code "=";oId "RPE_Fetal.Tissue_00547796";is.last "FALSE";is.first "FALSE";is.singleExon "FALSE"
chr5	transdecoder	exon	75425361	75425499	.	-	.	transcript_id "DNTX_00194642";transcript_type "protein_coding";transcript_biotype "protein_coding";exon_number "4";gene_id "XLOC_024446";gene_name "COL4A3BP";class_code "=";oId "RPE_Fetal.Tissue_00547796";is.last "FALSE";is.first "FALSE";is.singleExon "FALSE"
chr5	transdecoder	exon	75426371	75426478	.	-	.	transcript_id "DNTX_00194642";transcript_type "protein_coding";transcript_biotype "protein_coding";exon_number "3";gene_id "XLOC_024446";gene_name "COL4A3BP";class_code "=";oId "RPE_Fetal.Tissue_00547796";is.last "FALSE";is.first "FALSE";is.singleExon "FALSE"
chr5	transdecoder	exon	75459065	75459181	.	-	.	transcript_id "DNTX_00194642";transcript_type "protein_coding";transcript_biotype "protein_coding";exon_number "2";gene_id "XLOC_024446";gene_name "COL4A3BP";class_code "=";oId "RPE_Fetal.Tissue_00547796";is.last "FALSE";is.first "FALSE";is.singleExon "FALSE"
chr5	transdecoder	exon	75505982	75506004	.	-	.	transcript_id "DNTX_00194642";transcript_type "protein_coding";transcript_biotype "protein_coding";exon_number "1";gene_id "XLOC_024446";gene_name "COL4A3BP";class_code "=";oId "RPE_Fetal.Tissue_00547796";is.last "FALSE";is.first "TRUE";is.singleExon "FALSE"
chr5	transdecoder	five_prime_UTR	75426431	75426478	.	-	.	transcript_id "DNTX_00194642";transcript_type "protein_coding";transcript_biotype "protein_coding";gene_id "XLOC_024446";gene_name "COL4A3BP";class_code "=";oId "RPE_Fetal.Tissue_00547796";is.last "FALSE";is.first "FALSE";is.singleExon "FALSE"
chr5	transdecoder	five_prime_UTR	75459065	75459181	.	-	.	transcript_id "DNTX_00194642";transcript_type "protein_coding";transcript_biotype "protein_coding";gene_id "XLOC_024446";gene_name "COL4A3BP";class_code "=";oId "RPE_Fetal.Tissue_00547796";is.last "FALSE";is.first "FALSE";is.singleExon "FALSE"
chr5	transdecoder	five_prime_UTR	75505982	75506004	.	-	.	transcript_id "DNTX_00194642";transcript_type "protein_coding";transcript_biotype "protein_coding";gene_id "XLOC_024446";gene_name "COL4A3BP";class_code "=";oId "RPE_Fetal.Tissue_00547796";is.last "FALSE";is.first "TRUE";is.singleExon "FALSE"
chr5	transdecoder	start_codon	75426428	75426430	.	-	2	transcript_id "DNTX_00194642";transcript_type "protein_coding";transcript_biotype "protein_coding";gene_id "XLOC_024446";gene_name "COL4A3BP";class_code "=";oId "RPE_Fetal.Tissue_00547796";is.last "FALSE";is.first "FALSE";is.singleExon "FALSE"
chr5	transdecoder	CDS	75379349	75379473	.	-	2	transcript_id "DNTX_00194642";transcript_type "protein_coding";transcript_biotype "protein_coding";gene_id "XLOC_024446";gene_name "COL4A3BP";class_code "=";oId "RPE_Fetal.Tissue_00547796";is.last "FALSE";is.first "FALSE";is.singleExon "FALSE"
chr5	transdecoder	CDS	75381072	75381201	.	-	0	transcript_id "DNTX_00194642";transcript_type "protein_coding";transcript_biotype "protein_coding";gene_id "XLOC_024446";gene_name "COL4A3BP";class_code "=";oId "RPE_Fetal.Tissue_00547796";is.last "FALSE";is.first "FALSE";is.singleExon "FALSE"
chr5	transdecoder	CDS	75381949	75382077	.	-	0	transcript_id "DNTX_00194642";transcript_type "protein_coding";transcript_biotype "protein_coding";gene_id "XLOC_024446";gene_name "COL4A3BP";class_code "=";oId "RPE_Fetal.Tissue_00547796";is.last "FALSE";is.first "FALSE";is.singleExon "FALSE"
chr5	transdecoder	CDS	75384642	75384712	.	-	2	transcript_id "DNTX_00194642";transcript_type "protein_coding";transcript_biotype "protein_coding";gene_id "XLOC_024446";gene_name "COL4A3BP";class_code "=";oId "RPE_Fetal.Tissue_00547796";is.last "FALSE";is.first "FALSE";is.singleExon "FALSE"
chr5	transdecoder	CDS	75385902	75386034	.	-	0	transcript_id "DNTX_00194642";transcript_type "protein_coding";transcript_biotype "protein_coding";gene_id "XLOC_024446";gene_name "COL4A3BP";class_code "=";oId "RPE_Fetal.Tissue_00547796";is.last "FALSE";is.first "FALSE";is.singleExon "FALSE"
chr5	transdecoder	CDS	75389592	75389687	.	-	0	transcript_id "DNTX_00194642";transcript_type "protein_coding";transcript_biotype "protein_coding";gene_id "XLOC_024446";gene_name "COL4A3BP";class_code "=";oId "RPE_Fetal.Tissue_00547796";is.last "FALSE";is.first "FALSE";is.singleExon "FALSE"
chr5	transdecoder	CDS	75399310	75399387	.	-	0	transcript_id "DNTX_00194642";transcript_type "protein_coding";transcript_biotype "protein_coding";gene_id "XLOC_024446";gene_name "COL4A3BP";class_code "=";oId "RPE_Fetal.Tissue_00547796";is.last "FALSE";is.first "FALSE";is.singleExon "FALSE"
chr5	transdecoder	CDS	75400205	75400297	.	-	0	transcript_id "DNTX_00194642";transcript_type "protein_coding";transcript_biotype "protein_coding";gene_id "XLOC_024446";gene_name "COL4A3BP";class_code "=";oId "RPE_Fetal.Tissue_00547796";is.last "FALSE";is.first "FALSE";is.singleExon "FALSE"
chr5	transdecoder	CDS	75402972	75403058	.	-	0	transcript_id "DNTX_00194642";transcript_type "protein_coding";transcript_biotype "protein_coding";gene_id "XLOC_024446";gene_name "COL4A3BP";class_code "=";oId "RPE_Fetal.Tissue_00547796";is.last "FALSE";is.first "FALSE";is.singleExon "FALSE"
chr5	transdecoder	CDS	75416876	75417033	.	-	2	transcript_id "DNTX_00194642";transcript_type "protein_coding";transcript_biotype "protein_coding";gene_id "XLOC_024446";gene_name "COL4A3BP";class_code "=";oId "RPE_Fetal.Tissue_00547796";is.last "FALSE";is.first "FALSE";is.singleExon "FALSE"
chr5	transdecoder	CDS	75419341	75419424	.	-	2	transcript_id "DNTX_00194642";transcript_type "protein_coding";transcript_biotype "protein_coding";gene_id "XLOC_024446";gene_name "COL4A3BP";class_code "=";oId "RPE_Fetal.Tissue_00547796";is.last "FALSE";is.first "FALSE";is.singleExon "FALSE"
chr5	transdecoder	CDS	75425361	75425499	.	-	0	transcript_id "DNTX_00194642";transcript_type "protein_coding";transcript_biotype "protein_coding";gene_id "XLOC_024446";gene_name "COL4A3BP";class_code "=";oId "RPE_Fetal.Tissue_00547796";is.last "FALSE";is.first "FALSE";is.singleExon "FALSE"
chr5	transdecoder	CDS	75426371	75426430	.	-	0	transcript_id "DNTX_00194642";transcript_type "protein_coding";transcript_biotype "protein_coding";gene_id "XLOC_024446";gene_name "COL4A3BP";class_code "=";oId "RPE_Fetal.Tissue_00547796";is.last "FALSE";is.first "FALSE";is.singleExon "FALSE"
chr5	transdecoder	stop_codon	75379346	75379348	.	-	2	transcript_id "DNTX_00194642";transcript_type "protein_coding";transcript_biotype "protein_coding";gene_id "XLOC_024446";gene_name "COL4A3BP";class_code "=";oId "RPE_Fetal.Tissue_00547796";is.last "FALSE";is.first "FALSE";is.singleExon "FALSE"
chr5	transdecoder	three_prime_UTR	75371121	75374191	.	-	.	transcript_id "DNTX_00194642";transcript_type "protein_coding";transcript_biotype "protein_coding";gene_id "XLOC_024446";gene_name "COL4A3BP";class_code "=";oId "RPE_Fetal.Tissue_00547796";is.last "TRUE";is.first "FALSE";is.singleExon "FALSE"
chr5	transdecoder	three_prime_UTR	75379337	75379345	.	-	.	transcript_id "DNTX_00194642";transcript_type "protein_coding";transcript_biotype "protein_coding";gene_id "XLOC_024446";gene_name "COL4A3BP";class_code "=";oId "RPE_Fetal.Tissue_00547796";is.last "FALSE";is.first "FALSE";is.singleExon "FALSE"
chr5	transdecoder	transcript	75371121	75511615	.	-	.	transcript_id "DNTX_00193327";transcript_type "protein_coding";transcript_biotype "protein_coding";gene_id "XLOC_024446";gene_name "COL4A3BP";class_code "=";oId "Cells-EBV-transformedlymphocytes_00270571";is.last "FALSE";is.first "FALSE";is.singleExon "FALSE"
chr5	transdecoder	exon	75371121	75374191	.	-	.	transcript_id "DNTX_00193327";transcript_type "protein_coding";transcript_biotype "protein_coding";exon_number "17";gene_id "XLOC_024446";gene_name "COL4A3BP";class_code "=";oId "Cells-EBV-transformedlymphocytes_00270571";is.last "TRUE";is.first "FALSE";is.singleExon "FALSE"
chr5	transdecoder	exon	75379337	75379473	.	-	.	transcript_id "DNTX_00193327";transcript_type "protein_coding";transcript_biotype "protein_coding";exon_number "16";gene_id "XLOC_024446";gene_name "COL4A3BP";class_code "=";oId "Cells-EBV-transformedlymphocytes_00270571";is.last "FALSE";is.first "FALSE";is.singleExon "FALSE"
chr5	transdecoder	exon	75381072	75381201	.	-	.	transcript_id "DNTX_00193327";transcript_type "protein_coding";transcript_biotype "protein_coding";exon_number "15";gene_id "XLOC_024446";gene_name "COL4A3BP";class_code "=";oId "Cells-EBV-transformedlymphocytes_00270571";is.last "FALSE";is.first "FALSE";is.singleExon "FALSE"
chr5	transdecoder	exon	75381949	75382077	.	-	.	transcript_id "DNTX_00193327";transcript_type "protein_coding";transcript_biotype "protein_coding";exon_number "14";gene_id "XLOC_024446";gene_name "COL4A3BP";class_code "=";oId "Cells-EBV-transformedlymphocytes_00270571";is.last "FALSE";is.first "FALSE";is.singleExon "FALSE"
chr5	transdecoder	exon	75384642	75384712	.	-	.	transcript_id "DNTX_00193327";transcript_type "protein_coding";transcript_biotype "protein_coding";exon_number "13";gene_id "XLOC_024446";gene_name "COL4A3BP";class_code "=";oId "Cells-EBV-transformedlymphocytes_00270571";is.last "FALSE";is.first "FALSE";is.singleExon "FALSE"
chr5	transdecoder	exon	75385902	75386034	.	-	.	transcript_id "DNTX_00193327";transcript_type "protein_coding";transcript_biotype "protein_coding";exon_number "12";gene_id "XLOC_024446";gene_name "COL4A3BP";class_code "=";oId "Cells-EBV-transformedlymphocytes_00270571";is.last "FALSE";is.first "FALSE";is.singleExon "FALSE"
chr5	transdecoder	exon	75389592	75389687	.	-	.	transcript_id "DNTX_00193327";transcript_type "protein_coding";transcript_biotype "protein_coding";exon_number "11";gene_id "XLOC_024446";gene_name "COL4A3BP";class_code "=";oId "Cells-EBV-transformedlymphocytes_00270571";is.last "FALSE";is.first "FALSE";is.singleExon "FALSE"
chr5	transdecoder	exon	75400205	75400297	.	-	.	transcript_id "DNTX_00193327";transcript_type "protein_coding";transcript_biotype "protein_coding";exon_number "10";gene_id "XLOC_024446";gene_name "COL4A3BP";class_code "=";oId "Cells-EBV-transformedlymphocytes_00270571";is.last "FALSE";is.first "FALSE";is.singleExon "FALSE"
chr5	transdecoder	exon	75402972	75403058	.	-	.	transcript_id "DNTX_00193327";transcript_type "protein_coding";transcript_biotype "protein_coding";exon_number "9";gene_id "XLOC_024446";gene_name "COL4A3BP";class_code "=";oId "Cells-EBV-transformedlymphocytes_00270571";is.last "FALSE";is.first "FALSE";is.singleExon "FALSE"
chr5	transdecoder	exon	75411011	75411103	.	-	.	transcript_id "DNTX_00193327";transcript_type "protein_coding";transcript_biotype "protein_coding";exon_number "8";gene_id "XLOC_024446";gene_name "COL4A3BP";class_code "=";oId "Cells-EBV-transformedlymphocytes_00270571";is.last "FALSE";is.first "FALSE";is.singleExon "FALSE"
chr5	transdecoder	exon	75416876	75417033	.	-	.	transcript_id "DNTX_00193327";transcript_type "protein_coding";transcript_biotype "protein_coding";exon_number "7";gene_id "XLOC_024446";gene_name "COL4A3BP";class_code "=";oId "Cells-EBV-transformedlymphocytes_00270571";is.last "FALSE";is.first "FALSE";is.singleExon "FALSE"
chr5	transdecoder	exon	75419341	75419424	.	-	.	transcript_id "DNTX_00193327";transcript_type "protein_coding";transcript_biotype "protein_coding";exon_number "6";gene_id "XLOC_024446";gene_name "COL4A3BP";class_code "=";oId "Cells-EBV-transformedlymphocytes_00270571";is.last "FALSE";is.first "FALSE";is.singleExon "FALSE"
chr5	transdecoder	exon	75425361	75425499	.	-	.	transcript_id "DNTX_00193327";transcript_type "protein_coding";transcript_biotype "protein_coding";exon_number "5";gene_id "XLOC_024446";gene_name "COL4A3BP";class_code "=";oId "Cells-EBV-transformedlymphocytes_00270571";is.last "FALSE";is.first "FALSE";is.singleExon "FALSE"
chr5	transdecoder	exon	75426371	75426478	.	-	.	transcript_id "DNTX_00193327";transcript_type "protein_coding";transcript_biotype "protein_coding";exon_number "4";gene_id "XLOC_024446";gene_name "COL4A3BP";class_code "=";oId "Cells-EBV-transformedlymphocytes_00270571";is.last "FALSE";is.first "FALSE";is.singleExon "FALSE"
chr5	transdecoder	exon	75459065	75459181	.	-	.	transcript_id "DNTX_00193327";transcript_type "protein_coding";transcript_biotype "protein_coding";exon_number "3";gene_id "XLOC_024446";gene_name "COL4A3BP";class_code "=";oId "Cells-EBV-transformedlymphocytes_00270571";is.last "FALSE";is.first "FALSE";is.singleExon "FALSE"
chr5	transdecoder	exon	75505982	75506116	.	-	.	transcript_id "DNTX_00193327";transcript_type "protein_coding";transcript_biotype "protein_coding";exon_number "2";gene_id "XLOC_024446";gene_name "COL4A3BP";class_code "=";oId "Cells-EBV-transformedlymphocytes_00270571";is.last "FALSE";is.first "FALSE";is.singleExon "FALSE"
chr5	transdecoder	exon	75511112	75511615	.	-	.	transcript_id "DNTX_00193327";transcript_type "protein_coding";transcript_biotype "protein_coding";exon_number "1";gene_id "XLOC_024446";gene_name "COL4A3BP";class_code "=";oId "Cells-EBV-transformedlymphocytes_00270571";is.last "FALSE";is.first "TRUE";is.singleExon "FALSE"
chr5	transdecoder	five_prime_UTR	75511208	75511615	.	-	.	transcript_id "DNTX_00193327";transcript_type "protein_coding";transcript_biotype "protein_coding";gene_id "XLOC_024446";gene_name "COL4A3BP";class_code "=";oId "Cells-EBV-transformedlymphocytes_00270571";is.last "FALSE";is.first "FALSE";is.singleExon "FALSE"
chr5	transdecoder	start_codon	75511205	75511207	.	-	2	transcript_id "DNTX_00193327";transcript_type "protein_coding";transcript_biotype "protein_coding";gene_id "XLOC_024446";gene_name "COL4A3BP";class_code "=";oId "Cells-EBV-transformedlymphocytes_00270571";is.last "FALSE";is.first "FALSE";is.singleExon "FALSE"
chr5	transdecoder	CDS	75379349	75379473	.	-	2	transcript_id "DNTX_00193327";transcript_type "protein_coding";transcript_biotype "protein_coding";gene_id "XLOC_024446";gene_name "COL4A3BP";class_code "=";oId "Cells-EBV-transformedlymphocytes_00270571";is.last "FALSE";is.first "FALSE";is.singleExon "FALSE"
chr5	transdecoder	CDS	75381072	75381201	.	-	0	transcript_id "DNTX_00193327";transcript_type "protein_coding";transcript_biotype "protein_coding";gene_id "XLOC_024446";gene_name "COL4A3BP";class_code "=";oId "Cells-EBV-transformedlymphocytes_00270571";is.last "FALSE";is.first "FALSE";is.singleExon "FALSE"
chr5	transdecoder	CDS	75381949	75382077	.	-	0	transcript_id "DNTX_00193327";transcript_type "protein_coding";transcript_biotype "protein_coding";gene_id "XLOC_024446";gene_name "COL4A3BP";class_code "=";oId "Cells-EBV-transformedlymphocytes_00270571";is.last "FALSE";is.first "FALSE";is.singleExon "FALSE"
chr5	transdecoder	CDS	75384642	75384712	.	-	2	transcript_id "DNTX_00193327";transcript_type "protein_coding";transcript_biotype "protein_coding";gene_id "XLOC_024446";gene_name "COL4A3BP";class_code "=";oId "Cells-EBV-transformedlymphocytes_00270571";is.last "FALSE";is.first "FALSE";is.singleExon "FALSE"
chr5	transdecoder	CDS	75385902	75386034	.	-	0	transcript_id "DNTX_00193327";transcript_type "protein_coding";transcript_biotype "protein_coding";gene_id "XLOC_024446";gene_name "COL4A3BP";class_code "=";oId "Cells-EBV-transformedlymphocytes_00270571";is.last "FALSE";is.first "FALSE";is.singleExon "FALSE"
chr5	transdecoder	CDS	75389592	75389687	.	-	0	transcript_id "DNTX_00193327";transcript_type "protein_coding";transcript_biotype "protein_coding";gene_id "XLOC_024446";gene_name "COL4A3BP";class_code "=";oId "Cells-EBV-transformedlymphocytes_00270571";is.last "FALSE";is.first "FALSE";is.singleExon "FALSE"
chr5	transdecoder	CDS	75400205	75400297	.	-	0	transcript_id "DNTX_00193327";transcript_type "protein_coding";transcript_biotype "protein_coding";gene_id "XLOC_024446";gene_name "COL4A3BP";class_code "=";oId "Cells-EBV-transformedlymphocytes_00270571";is.last "FALSE";is.first "FALSE";is.singleExon "FALSE"
chr5	transdecoder	CDS	75402972	75403058	.	-	0	transcript_id "DNTX_00193327";transcript_type "protein_coding";transcript_biotype "protein_coding";gene_id "XLOC_024446";gene_name "COL4A3BP";class_code "=";oId "Cells-EBV-transformedlymphocytes_00270571";is.last "FALSE";is.first "FALSE";is.singleExon "FALSE"
chr5	transdecoder	CDS	75411011	75411103	.	-	0	transcript_id "DNTX_00193327";transcript_type "protein_coding";transcript_biotype "protein_coding";gene_id "XLOC_024446";gene_name "COL4A3BP";class_code "=";oId "Cells-EBV-transformedlymphocytes_00270571";is.last "FALSE";is.first "FALSE";is.singleExon "FALSE"
chr5	transdecoder	CDS	75416876	75417033	.	-	2	transcript_id "DNTX_00193327";transcript_type "protein_coding";transcript_biotype "protein_coding";gene_id "XLOC_024446";gene_name "COL4A3BP";class_code "=";oId "Cells-EBV-transformedlymphocytes_00270571";is.last "FALSE";is.first "FALSE";is.singleExon "FALSE"
chr5	transdecoder	CDS	75419341	75419424	.	-	2	transcript_id "DNTX_00193327";transcript_type "protein_coding";transcript_biotype "protein_coding";gene_id "XLOC_024446";gene_name "COL4A3BP";class_code "=";oId "Cells-EBV-transformedlymphocytes_00270571";is.last "FALSE";is.first "FALSE";is.singleExon "FALSE"
chr5	transdecoder	CDS	75425361	75425499	.	-	0	transcript_id "DNTX_00193327";transcript_type "protein_coding";transcript_biotype "protein_coding";gene_id "XLOC_024446";gene_name "COL4A3BP";class_code "=";oId "Cells-EBV-transformedlymphocytes_00270571";is.last "FALSE";is.first "FALSE";is.singleExon "FALSE"
chr5	transdecoder	CDS	75426371	75426478	.	-	0	transcript_id "DNTX_00193327";transcript_type "protein_coding";transcript_biotype "protein_coding";gene_id "XLOC_024446";gene_name "COL4A3BP";class_code "=";oId "Cells-EBV-transformedlymphocytes_00270571";is.last "FALSE";is.first "FALSE";is.singleExon "FALSE"
chr5	transdecoder	CDS	75459065	75459181	.	-	0	transcript_id "DNTX_00193327";transcript_type "protein_coding";transcript_biotype "protein_coding";gene_id "XLOC_024446";gene_name "COL4A3BP";class_code "=";oId "Cells-EBV-transformedlymphocytes_00270571";is.last "FALSE";is.first "FALSE";is.singleExon "FALSE"
chr5	transdecoder	CDS	75505982	75506116	.	-	0	transcript_id "DNTX_00193327";transcript_type "protein_coding";transcript_biotype "protein_coding";gene_id "XLOC_024446";gene_name "COL4A3BP";class_code "=";oId "Cells-EBV-transformedlymphocytes_00270571";is.last "FALSE";is.first "FALSE";is.singleExon "FALSE"
chr5	transdecoder	CDS	75511112	75511207	.	-	0	transcript_id "DNTX_00193327";transcript_type "protein_coding";transcript_biotype "protein_coding";gene_id "XLOC_024446";gene_name "COL4A3BP";class_code "=";oId "Cells-EBV-transformedlymphocytes_00270571";is.last "FALSE";is.first "FALSE";is.singleExon "FALSE"
chr5	transdecoder	stop_codon	75379346	75379348	.	-	2	transcript_id "DNTX_00193327";transcript_type "protein_coding";transcript_biotype "protein_coding";gene_id "XLOC_024446";gene_name "COL4A3BP";class_code "=";oId "Cells-EBV-transformedlymphocytes_00270571";is.last "FALSE";is.first "FALSE";is.singleExon "FALSE"
chr5	transdecoder	three_prime_UTR	75371121	75374191	.	-	.	transcript_id "DNTX_00193327";transcript_type "protein_coding";transcript_biotype "protein_coding";gene_id "XLOC_024446";gene_name "COL4A3BP";class_code "=";oId "Cells-EBV-transformedlymphocytes_00270571";is.last "TRUE";is.first "FALSE";is.singleExon "FALSE"
chr5	transdecoder	three_prime_UTR	75379337	75379345	.	-	.	transcript_id "DNTX_00193327";transcript_type "protein_coding";transcript_biotype "protein_coding";gene_id "XLOC_024446";gene_name "COL4A3BP";class_code "=";oId "Cells-EBV-transformedlymphocytes_00270571";is.last "FALSE";is.first "FALSE";is.singleExon "FALSE"
chr5	transdecoder	transcript	75372331	75511638	.	-	.	transcript_id "DNTX_00194643";transcript_type "protein_coding";transcript_biotype "protein_coding";gene_id "XLOC_024446";gene_name "COL4A3BP";class_code "=";oId "RPE_Fetal.Tissue_00544301";is.last "FALSE";is.first "FALSE";is.singleExon "FALSE"
chr5	transdecoder	exon	75372331	75374191	.	-	.	transcript_id "DNTX_00194643";transcript_type "protein_coding";transcript_biotype "protein_coding";exon_number "16";gene_id "XLOC_024446";gene_name "COL4A3BP";class_code "=";oId "RPE_Fetal.Tissue_00544301";is.last "TRUE";is.first "FALSE";is.singleExon "FALSE"
chr5	transdecoder	exon	75381072	75381201	.	-	.	transcript_id "DNTX_00194643";transcript_type "protein_coding";transcript_biotype "protein_coding";exon_number "15";gene_id "XLOC_024446";gene_name "COL4A3BP";class_code "=";oId "RPE_Fetal.Tissue_00544301";is.last "FALSE";is.first "FALSE";is.singleExon "FALSE"
chr5	transdecoder	exon	75381949	75382077	.	-	.	transcript_id "DNTX_00194643";transcript_type "protein_coding";transcript_biotype "protein_coding";exon_number "14";gene_id "XLOC_024446";gene_name "COL4A3BP";class_code "=";oId "RPE_Fetal.Tissue_00544301";is.last "FALSE";is.first "FALSE";is.singleExon "FALSE"
chr5	transdecoder	exon	75384642	75384712	.	-	.	transcript_id "DNTX_00194643";transcript_type "protein_coding";transcript_biotype "protein_coding";exon_number "13";gene_id "XLOC_024446";gene_name "COL4A3BP";class_code "=";oId "RPE_Fetal.Tissue_00544301";is.last "FALSE";is.first "FALSE";is.singleExon "FALSE"
chr5	transdecoder	exon	75385902	75386034	.	-	.	transcript_id "DNTX_00194643";transcript_type "protein_coding";transcript_biotype "protein_coding";exon_number "12";gene_id "XLOC_024446";gene_name "COL4A3BP";class_code "=";oId "RPE_Fetal.Tissue_00544301";is.last "FALSE";is.first "FALSE";is.singleExon "FALSE"
chr5	transdecoder	exon	75389592	75389687	.	-	.	transcript_id "DNTX_00194643";transcript_type "protein_coding";transcript_biotype "protein_coding";exon_number "11";gene_id "XLOC_024446";gene_name "COL4A3BP";class_code "=";oId "RPE_Fetal.Tissue_00544301";is.last "FALSE";is.first "FALSE";is.singleExon "FALSE"
chr5	transdecoder	exon	75400205	75400297	.	-	.	transcript_id "DNTX_00194643";transcript_type "protein_coding";transcript_biotype "protein_coding";exon_number "10";gene_id "XLOC_024446";gene_name "COL4A3BP";class_code "=";oId "RPE_Fetal.Tissue_00544301";is.last "FALSE";is.first "FALSE";is.singleExon "FALSE"
chr5	transdecoder	exon	75402972	75403058	.	-	.	transcript_id "DNTX_00194643";transcript_type "protein_coding";transcript_biotype "protein_coding";exon_number "9";gene_id "XLOC_024446";gene_name "COL4A3BP";class_code "=";oId "RPE_Fetal.Tissue_00544301";is.last "FALSE";is.first "FALSE";is.singleExon "FALSE"
chr5	transdecoder	exon	75411011	75411103	.	-	.	transcript_id "DNTX_00194643";transcript_type "protein_coding";transcript_biotype "protein_coding";exon_number "8";gene_id "XLOC_024446";gene_name "COL4A3BP";class_code "=";oId "RPE_Fetal.Tissue_00544301";is.last "FALSE";is.first "FALSE";is.singleExon "FALSE"
chr5	transdecoder	exon	75416876	75417033	.	-	.	transcript_id "DNTX_00194643";transcript_type "protein_coding";transcript_biotype "protein_coding";exon_number "7";gene_id "XLOC_024446";gene_name "COL4A3BP";class_code "=";oId "RPE_Fetal.Tissue_00544301";is.last "FALSE";is.first "FALSE";is.singleExon "FALSE"
chr5	transdecoder	exon	75419341	75419424	.	-	.	transcript_id "DNTX_00194643";transcript_type "protein_coding";transcript_biotype "protein_coding";exon_number "6";gene_id "XLOC_024446";gene_name "COL4A3BP";class_code "=";oId "RPE_Fetal.Tissue_00544301";is.last "FALSE";is.first "FALSE";is.singleExon "FALSE"
chr5	transdecoder	exon	75425361	75425499	.	-	.	transcript_id "DNTX_00194643";transcript_type "protein_coding";transcript_biotype "protein_coding";exon_number "5";gene_id "XLOC_024446";gene_name "COL4A3BP";class_code "=";oId "RPE_Fetal.Tissue_00544301";is.last "FALSE";is.first "FALSE";is.singleExon "FALSE"
chr5	transdecoder	exon	75426371	75426478	.	-	.	transcript_id "DNTX_00194643";transcript_type "protein_coding";transcript_biotype "protein_coding";exon_number "4";gene_id "XLOC_024446";gene_name "COL4A3BP";class_code "=";oId "RPE_Fetal.Tissue_00544301";is.last "FALSE";is.first "FALSE";is.singleExon "FALSE"
chr5	transdecoder	exon	75459065	75459181	.	-	.	transcript_id "DNTX_00194643";transcript_type "protein_coding";transcript_biotype "protein_coding";exon_number "3";gene_id "XLOC_024446";gene_name "COL4A3BP";class_code "=";oId "RPE_Fetal.Tissue_00544301";is.last "FALSE";is.first "FALSE";is.singleExon "FALSE"
chr5	transdecoder	exon	75505982	75506116	.	-	.	transcript_id "DNTX_00194643";transcript_type "protein_coding";transcript_biotype "protein_coding";exon_number "2";gene_id "XLOC_024446";gene_name "COL4A3BP";class_code "=";oId "RPE_Fetal.Tissue_00544301";is.last "FALSE";is.first "FALSE";is.singleExon "FALSE"
chr5	transdecoder	exon	75511112	75511638	.	-	.	transcript_id "DNTX_00194643";transcript_type "protein_coding";transcript_biotype "protein_coding";exon_number "1";gene_id "XLOC_024446";gene_name "COL4A3BP";class_code "=";oId "RPE_Fetal.Tissue_00544301";is.last "FALSE";is.first "TRUE";is.singleExon "FALSE"
chr5	transdecoder	five_prime_UTR	75511208	75511638	.	-	.	transcript_id "DNTX_00194643";transcript_type "protein_coding";transcript_biotype "protein_coding";gene_id "XLOC_024446";gene_name "COL4A3BP";class_code "=";oId "RPE_Fetal.Tissue_00544301";is.last "FALSE";is.first "FALSE";is.singleExon "FALSE"
chr5	transdecoder	start_codon	75511205	75511207	.	-	2	transcript_id "DNTX_00194643";transcript_type "protein_coding";transcript_biotype "protein_coding";gene_id "XLOC_024446";gene_name "COL4A3BP";class_code "=";oId "RPE_Fetal.Tissue_00544301";is.last "FALSE";is.first "FALSE";is.singleExon "FALSE"
chr5	transdecoder	CDS	75374046	75374191	.	-	2	transcript_id "DNTX_00194643";transcript_type "protein_coding";transcript_biotype "protein_coding";gene_id "XLOC_024446";gene_name "COL4A3BP";class_code "=";oId "RPE_Fetal.Tissue_00544301";is.last "FALSE";is.first "FALSE";is.singleExon "FALSE"
chr5	transdecoder	CDS	75381072	75381201	.	-	0	transcript_id "DNTX_00194643";transcript_type "protein_coding";transcript_biotype "protein_coding";gene_id "XLOC_024446";gene_name "COL4A3BP";class_code "=";oId "RPE_Fetal.Tissue_00544301";is.last "FALSE";is.first "FALSE";is.singleExon "FALSE"
chr5	transdecoder	CDS	75381949	75382077	.	-	0	transcript_id "DNTX_00194643";transcript_type "protein_coding";transcript_biotype "protein_coding";gene_id "XLOC_024446";gene_name "COL4A3BP";class_code "=";oId "RPE_Fetal.Tissue_00544301";is.last "FALSE";is.first "FALSE";is.singleExon "FALSE"
chr5	transdecoder	CDS	75384642	75384712	.	-	2	transcript_id "DNTX_00194643";transcript_type "protein_coding";transcript_biotype "protein_coding";gene_id "XLOC_024446";gene_name "COL4A3BP";class_code "=";oId "RPE_Fetal.Tissue_00544301";is.last "FALSE";is.first "FALSE";is.singleExon "FALSE"
chr5	transdecoder	CDS	75385902	75386034	.	-	0	transcript_id "DNTX_00194643";transcript_type "protein_coding";transcript_biotype "protein_coding";gene_id "XLOC_024446";gene_name "COL4A3BP";class_code "=";oId "RPE_Fetal.Tissue_00544301";is.last "FALSE";is.first "FALSE";is.singleExon "FALSE"
chr5	transdecoder	CDS	75389592	75389687	.	-	0	transcript_id "DNTX_00194643";transcript_type "protein_coding";transcript_biotype "protein_coding";gene_id "XLOC_024446";gene_name "COL4A3BP";class_code "=";oId "RPE_Fetal.Tissue_00544301";is.last "FALSE";is.first "FALSE";is.singleExon "FALSE"
chr5	transdecoder	CDS	75400205	75400297	.	-	0	transcript_id "DNTX_00194643";transcript_type "protein_coding";transcript_biotype "protein_coding";gene_id "XLOC_024446";gene_name "COL4A3BP";class_code "=";oId "RPE_Fetal.Tissue_00544301";is.last "FALSE";is.first "FALSE";is.singleExon "FALSE"
chr5	transdecoder	CDS	75402972	75403058	.	-	0	transcript_id "DNTX_00194643";transcript_type "protein_coding";transcript_biotype "protein_coding";gene_id "XLOC_024446";gene_name "COL4A3BP";class_code "=";oId "RPE_Fetal.Tissue_00544301";is.last "FALSE";is.first "FALSE";is.singleExon "FALSE"
chr5	transdecoder	CDS	75411011	75411103	.	-	0	transcript_id "DNTX_00194643";transcript_type "protein_coding";transcript_biotype "protein_coding";gene_id "XLOC_024446";gene_name "COL4A3BP";class_code "=";oId "RPE_Fetal.Tissue_00544301";is.last "FALSE";is.first "FALSE";is.singleExon "FALSE"
chr5	transdecoder	CDS	75416876	75417033	.	-	2	transcript_id "DNTX_00194643";transcript_type "protein_coding";transcript_biotype "protein_coding";gene_id "XLOC_024446";gene_name "COL4A3BP";class_code "=";oId "RPE_Fetal.Tissue_00544301";is.last "FALSE";is.first "FALSE";is.singleExon "FALSE"
chr5	transdecoder	CDS	75419341	75419424	.	-	2	transcript_id "DNTX_00194643";transcript_type "protein_coding";transcript_biotype "protein_coding";gene_id "XLOC_024446";gene_name "COL4A3BP";class_code "=";oId "RPE_Fetal.Tissue_00544301";is.last "FALSE";is.first "FALSE";is.singleExon "FALSE"
chr5	transdecoder	CDS	75425361	75425499	.	-	0	transcript_id "DNTX_00194643";transcript_type "protein_coding";transcript_biotype "protein_coding";gene_id "XLOC_024446";gene_name "COL4A3BP";class_code "=";oId "RPE_Fetal.Tissue_00544301";is.last "FALSE";is.first "FALSE";is.singleExon "FALSE"
chr5	transdecoder	CDS	75426371	75426478	.	-	0	transcript_id "DNTX_00194643";transcript_type "protein_coding";transcript_biotype "protein_coding";gene_id "XLOC_024446";gene_name "COL4A3BP";class_code "=";oId "RPE_Fetal.Tissue_00544301";is.last "FALSE";is.first "FALSE";is.singleExon "FALSE"
chr5	transdecoder	CDS	75459065	75459181	.	-	0	transcript_id "DNTX_00194643";transcript_type "protein_coding";transcript_biotype "protein_coding";gene_id "XLOC_024446";gene_name "COL4A3BP";class_code "=";oId "RPE_Fetal.Tissue_00544301";is.last "FALSE";is.first "FALSE";is.singleExon "FALSE"
chr5	transdecoder	CDS	75505982	75506116	.	-	0	transcript_id "DNTX_00194643";transcript_type "protein_coding";transcript_biotype "protein_coding";gene_id "XLOC_024446";gene_name "COL4A3BP";class_code "=";oId "RPE_Fetal.Tissue_00544301";is.last "FALSE";is.first "FALSE";is.singleExon "FALSE"
chr5	transdecoder	CDS	75511112	75511207	.	-	0	transcript_id "DNTX_00194643";transcript_type "protein_coding";transcript_biotype "protein_coding";gene_id "XLOC_024446";gene_name "COL4A3BP";class_code "=";oId "RPE_Fetal.Tissue_00544301";is.last "FALSE";is.first "FALSE";is.singleExon "FALSE"
chr5	transdecoder	stop_codon	75374043	75374045	.	-	2	transcript_id "DNTX_00194643";transcript_type "protein_coding";transcript_biotype "protein_coding";gene_id "XLOC_024446";gene_name "COL4A3BP";class_code "=";oId "RPE_Fetal.Tissue_00544301";is.last "FALSE";is.first "FALSE";is.singleExon "FALSE"
chr5	transdecoder	three_prime_UTR	75372331	75374042	.	-	.	transcript_id "DNTX_00194643";transcript_type "protein_coding";transcript_biotype "protein_coding";gene_id "XLOC_024446";gene_name "COL4A3BP";class_code "=";oId "RPE_Fetal.Tissue_00544301";is.last "FALSE";is.first "FALSE";is.singleExon "FALSE"
chr5	transdecoder	transcript	75372419	75511617	.	-	.	transcript_id "DNTX_00194644";transcript_type "protein_coding";transcript_biotype "protein_coding";gene_id "XLOC_024446";gene_name "COL4A3BP";class_code "=";oId "RPE_Fetal.Tissue_00544302";is.last "FALSE";is.first "FALSE";is.singleExon "FALSE"
chr5	transdecoder	exon	75372419	75374191	.	-	.	transcript_id "DNTX_00194644";transcript_type "protein_coding";transcript_biotype "protein_coding";exon_number "17";gene_id "XLOC_024446";gene_name "COL4A3BP";class_code "=";oId "RPE_Fetal.Tissue_00544302";is.last "TRUE";is.first "FALSE";is.singleExon "FALSE"
chr5	transdecoder	exon	75379337	75379473	.	-	.	transcript_id "DNTX_00194644";transcript_type "protein_coding";transcript_biotype "protein_coding";exon_number "16";gene_id "XLOC_024446";gene_name "COL4A3BP";class_code "=";oId "RPE_Fetal.Tissue_00544302";is.last "FALSE";is.first "FALSE";is.singleExon "FALSE"
chr5	transdecoder	exon	75381072	75381201	.	-	.	transcript_id "DNTX_00194644";transcript_type "protein_coding";transcript_biotype "protein_coding";exon_number "15";gene_id "XLOC_024446";gene_name "COL4A3BP";class_code "=";oId "RPE_Fetal.Tissue_00544302";is.last "FALSE";is.first "FALSE";is.singleExon "FALSE"
chr5	transdecoder	exon	75381949	75382077	.	-	.	transcript_id "DNTX_00194644";transcript_type "protein_coding";transcript_biotype "protein_coding";exon_number "14";gene_id "XLOC_024446";gene_name "COL4A3BP";class_code "=";oId "RPE_Fetal.Tissue_00544302";is.last "FALSE";is.first "FALSE";is.singleExon "FALSE"
chr5	transdecoder	exon	75384642	75384712	.	-	.	transcript_id "DNTX_00194644";transcript_type "protein_coding";transcript_biotype "protein_coding";exon_number "13";gene_id "XLOC_024446";gene_name "COL4A3BP";class_code "=";oId "RPE_Fetal.Tissue_00544302";is.last "FALSE";is.first "FALSE";is.singleExon "FALSE"
chr5	transdecoder	exon	75385902	75386034	.	-	.	transcript_id "DNTX_00194644";transcript_type "protein_coding";transcript_biotype "protein_coding";exon_number "12";gene_id "XLOC_024446";gene_name "COL4A3BP";class_code "=";oId "RPE_Fetal.Tissue_00544302";is.last "FALSE";is.first "FALSE";is.singleExon "FALSE"
chr5	transdecoder	exon	75389592	75389687	.	-	.	transcript_id "DNTX_00194644";transcript_type "protein_coding";transcript_biotype "protein_coding";exon_number "11";gene_id "XLOC_024446";gene_name "COL4A3BP";class_code "=";oId "RPE_Fetal.Tissue_00544302";is.last "FALSE";is.first "FALSE";is.singleExon "FALSE"
chr5	transdecoder	exon	75400205	75400291	.	-	.	transcript_id "DNTX_00194644";transcript_type "protein_coding";transcript_biotype "protein_coding";exon_number "10";gene_id "XLOC_024446";gene_name "COL4A3BP";class_code "=";oId "RPE_Fetal.Tissue_00544302";is.last "FALSE";is.first "FALSE";is.singleExon "FALSE"
chr5	transdecoder	exon	75402972	75403058	.	-	.	transcript_id "DNTX_00194644";transcript_type "protein_coding";transcript_biotype "protein_coding";exon_number "9";gene_id "XLOC_024446";gene_name "COL4A3BP";class_code "=";oId "RPE_Fetal.Tissue_00544302";is.last "FALSE";is.first "FALSE";is.singleExon "FALSE"
chr5	transdecoder	exon	75411011	75411103	.	-	.	transcript_id "DNTX_00194644";transcript_type "protein_coding";transcript_biotype "protein_coding";exon_number "8";gene_id "XLOC_024446";gene_name "COL4A3BP";class_code "=";oId "RPE_Fetal.Tissue_00544302";is.last "FALSE";is.first "FALSE";is.singleExon "FALSE"
chr5	transdecoder	exon	75416876	75417033	.	-	.	transcript_id "DNTX_00194644";transcript_type "protein_coding";transcript_biotype "protein_coding";exon_number "7";gene_id "XLOC_024446";gene_name "COL4A3BP";class_code "=";oId "RPE_Fetal.Tissue_00544302";is.last "FALSE";is.first "FALSE";is.singleExon "FALSE"
chr5	transdecoder	exon	75419341	75419424	.	-	.	transcript_id "DNTX_00194644";transcript_type "protein_coding";transcript_biotype "protein_coding";exon_number "6";gene_id "XLOC_024446";gene_name "COL4A3BP";class_code "=";oId "RPE_Fetal.Tissue_00544302";is.last "FALSE";is.first "FALSE";is.singleExon "FALSE"
chr5	transdecoder	exon	75425361	75425499	.	-	.	transcript_id "DNTX_00194644";transcript_type "protein_coding";transcript_biotype "protein_coding";exon_number "5";gene_id "XLOC_024446";gene_name "COL4A3BP";class_code "=";oId "RPE_Fetal.Tissue_00544302";is.last "FALSE";is.first "FALSE";is.singleExon "FALSE"
chr5	transdecoder	exon	75426371	75426478	.	-	.	transcript_id "DNTX_00194644";transcript_type "protein_coding";transcript_biotype "protein_coding";exon_number "4";gene_id "XLOC_024446";gene_name "COL4A3BP";class_code "=";oId "RPE_Fetal.Tissue_00544302";is.last "FALSE";is.first "FALSE";is.singleExon "FALSE"
chr5	transdecoder	exon	75459065	75459181	.	-	.	transcript_id "DNTX_00194644";transcript_type "protein_coding";transcript_biotype "protein_coding";exon_number "3";gene_id "XLOC_024446";gene_name "COL4A3BP";class_code "=";oId "RPE_Fetal.Tissue_00544302";is.last "FALSE";is.first "FALSE";is.singleExon "FALSE"
chr5	transdecoder	exon	75505982	75506116	.	-	.	transcript_id "DNTX_00194644";transcript_type "protein_coding";transcript_biotype "protein_coding";exon_number "2";gene_id "XLOC_024446";gene_name "COL4A3BP";class_code "=";oId "RPE_Fetal.Tissue_00544302";is.last "FALSE";is.first "FALSE";is.singleExon "FALSE"
chr5	transdecoder	exon	75511112	75511617	.	-	.	transcript_id "DNTX_00194644";transcript_type "protein_coding";transcript_biotype "protein_coding";exon_number "1";gene_id "XLOC_024446";gene_name "COL4A3BP";class_code "=";oId "RPE_Fetal.Tissue_00544302";is.last "FALSE";is.first "TRUE";is.singleExon "FALSE"
chr5	transdecoder	five_prime_UTR	75511208	75511617	.	-	.	transcript_id "DNTX_00194644";transcript_type "protein_coding";transcript_biotype "protein_coding";gene_id "XLOC_024446";gene_name "COL4A3BP";class_code "=";oId "RPE_Fetal.Tissue_00544302";is.last "FALSE";is.first "FALSE";is.singleExon "FALSE"
chr5	transdecoder	start_codon	75511205	75511207	.	-	2	transcript_id "DNTX_00194644";transcript_type "protein_coding";transcript_biotype "protein_coding";gene_id "XLOC_024446";gene_name "COL4A3BP";class_code "=";oId "RPE_Fetal.Tissue_00544302";is.last "FALSE";is.first "FALSE";is.singleExon "FALSE"
chr5	transdecoder	CDS	75379349	75379473	.	-	2	transcript_id "DNTX_00194644";transcript_type "protein_coding";transcript_biotype "protein_coding";gene_id "XLOC_024446";gene_name "COL4A3BP";class_code "=";oId "RPE_Fetal.Tissue_00544302";is.last "FALSE";is.first "FALSE";is.singleExon "FALSE"
chr5	transdecoder	CDS	75381072	75381201	.	-	0	transcript_id "DNTX_00194644";transcript_type "protein_coding";transcript_biotype "protein_coding";gene_id "XLOC_024446";gene_name "COL4A3BP";class_code "=";oId "RPE_Fetal.Tissue_00544302";is.last "FALSE";is.first "FALSE";is.singleExon "FALSE"
chr5	transdecoder	CDS	75381949	75382077	.	-	0	transcript_id "DNTX_00194644";transcript_type "protein_coding";transcript_biotype "protein_coding";gene_id "XLOC_024446";gene_name "COL4A3BP";class_code "=";oId "RPE_Fetal.Tissue_00544302";is.last "FALSE";is.first "FALSE";is.singleExon "FALSE"
chr5	transdecoder	CDS	75384642	75384712	.	-	2	transcript_id "DNTX_00194644";transcript_type "protein_coding";transcript_biotype "protein_coding";gene_id "XLOC_024446";gene_name "COL4A3BP";class_code "=";oId "RPE_Fetal.Tissue_00544302";is.last "FALSE";is.first "FALSE";is.singleExon "FALSE"
chr5	transdecoder	CDS	75385902	75386034	.	-	0	transcript_id "DNTX_00194644";transcript_type "protein_coding";transcript_biotype "protein_coding";gene_id "XLOC_024446";gene_name "COL4A3BP";class_code "=";oId "RPE_Fetal.Tissue_00544302";is.last "FALSE";is.first "FALSE";is.singleExon "FALSE"
chr5	transdecoder	CDS	75389592	75389687	.	-	0	transcript_id "DNTX_00194644";transcript_type "protein_coding";transcript_biotype "protein_coding";gene_id "XLOC_024446";gene_name "COL4A3BP";class_code "=";oId "RPE_Fetal.Tissue_00544302";is.last "FALSE";is.first "FALSE";is.singleExon "FALSE"
chr5	transdecoder	CDS	75400205	75400291	.	-	0	transcript_id "DNTX_00194644";transcript_type "protein_coding";transcript_biotype "protein_coding";gene_id "XLOC_024446";gene_name "COL4A3BP";class_code "=";oId "RPE_Fetal.Tissue_00544302";is.last "FALSE";is.first "FALSE";is.singleExon "FALSE"
chr5	transdecoder	CDS	75402972	75403058	.	-	0	transcript_id "DNTX_00194644";transcript_type "protein_coding";transcript_biotype "protein_coding";gene_id "XLOC_024446";gene_name "COL4A3BP";class_code "=";oId "RPE_Fetal.Tissue_00544302";is.last "FALSE";is.first "FALSE";is.singleExon "FALSE"
chr5	transdecoder	CDS	75411011	75411103	.	-	0	transcript_id "DNTX_00194644";transcript_type "protein_coding";transcript_biotype "protein_coding";gene_id "XLOC_024446";gene_name "COL4A3BP";class_code "=";oId "RPE_Fetal.Tissue_00544302";is.last "FALSE";is.first "FALSE";is.singleExon "FALSE"
chr5	transdecoder	CDS	75416876	75417033	.	-	2	transcript_id "DNTX_00194644";transcript_type "protein_coding";transcript_biotype "protein_coding";gene_id "XLOC_024446";gene_name "COL4A3BP";class_code "=";oId "RPE_Fetal.Tissue_00544302";is.last "FALSE";is.first "FALSE";is.singleExon "FALSE"
chr5	transdecoder	CDS	75419341	75419424	.	-	2	transcript_id "DNTX_00194644";transcript_type "protein_coding";transcript_biotype "protein_coding";gene_id "XLOC_024446";gene_name "COL4A3BP";class_code "=";oId "RPE_Fetal.Tissue_00544302";is.last "FALSE";is.first "FALSE";is.singleExon "FALSE"
chr5	transdecoder	CDS	75425361	75425499	.	-	0	transcript_id "DNTX_00194644";transcript_type "protein_coding";transcript_biotype "protein_coding";gene_id "XLOC_024446";gene_name "COL4A3BP";class_code "=";oId "RPE_Fetal.Tissue_00544302";is.last "FALSE";is.first "FALSE";is.singleExon "FALSE"
chr5	transdecoder	CDS	75426371	75426478	.	-	0	transcript_id "DNTX_00194644";transcript_type "protein_coding";transcript_biotype "protein_coding";gene_id "XLOC_024446";gene_name "COL4A3BP";class_code "=";oId "RPE_Fetal.Tissue_00544302";is.last "FALSE";is.first "FALSE";is.singleExon "FALSE"
chr5	transdecoder	CDS	75459065	75459181	.	-	0	transcript_id "DNTX_00194644";transcript_type "protein_coding";transcript_biotype "protein_coding";gene_id "XLOC_024446";gene_name "COL4A3BP";class_code "=";oId "RPE_Fetal.Tissue_00544302";is.last "FALSE";is.first "FALSE";is.singleExon "FALSE"
chr5	transdecoder	CDS	75505982	75506116	.	-	0	transcript_id "DNTX_00194644";transcript_type "protein_coding";transcript_biotype "protein_coding";gene_id "XLOC_024446";gene_name "COL4A3BP";class_code "=";oId "RPE_Fetal.Tissue_00544302";is.last "FALSE";is.first "FALSE";is.singleExon "FALSE"
chr5	transdecoder	CDS	75511112	75511207	.	-	0	transcript_id "DNTX_00194644";transcript_type "protein_coding";transcript_biotype "protein_coding";gene_id "XLOC_024446";gene_name "COL4A3BP";class_code "=";oId "RPE_Fetal.Tissue_00544302";is.last "FALSE";is.first "FALSE";is.singleExon "FALSE"
chr5	transdecoder	stop_codon	75379346	75379348	.	-	2	transcript_id "DNTX_00194644";transcript_type "protein_coding";transcript_biotype "protein_coding";gene_id "XLOC_024446";gene_name "COL4A3BP";class_code "=";oId "RPE_Fetal.Tissue_00544302";is.last "FALSE";is.first "FALSE";is.singleExon "FALSE"
chr5	transdecoder	three_prime_UTR	75372419	75374191	.	-	.	transcript_id "DNTX_00194644";transcript_type "protein_coding";transcript_biotype "protein_coding";gene_id "XLOC_024446";gene_name "COL4A3BP";class_code "=";oId "RPE_Fetal.Tissue_00544302";is.last "TRUE";is.first "FALSE";is.singleExon "FALSE"
chr5	transdecoder	three_prime_UTR	75379337	75379345	.	-	.	transcript_id "DNTX_00194644";transcript_type "protein_coding";transcript_biotype "protein_coding";gene_id "XLOC_024446";gene_name "COL4A3BP";class_code "=";oId "RPE_Fetal.Tissue_00544302";is.last "FALSE";is.first "FALSE";is.singleExon "FALSE"
chr5	transdecoder	transcript	75372598	75511620	.	-	.	transcript_id "DNTX_00194645";transcript_type "protein_coding";transcript_biotype "protein_coding";gene_id "XLOC_024446";gene_name "COL4A3BP";class_code "=";oId "RPE_Fetal.Tissue_00547797";is.last "FALSE";is.first "FALSE";is.singleExon "FALSE"
chr5	transdecoder	exon	75372598	75374191	.	-	.	transcript_id "DNTX_00194645";transcript_type "protein_coding";transcript_biotype "protein_coding";exon_number "16";gene_id "XLOC_024446";gene_name "COL4A3BP";class_code "=";oId "RPE_Fetal.Tissue_00547797";is.last "TRUE";is.first "FALSE";is.singleExon "FALSE"
chr5	transdecoder	exon	75379337	75379473	.	-	.	transcript_id "DNTX_00194645";transcript_type "protein_coding";transcript_biotype "protein_coding";exon_number "15";gene_id "XLOC_024446";gene_name "COL4A3BP";class_code "=";oId "RPE_Fetal.Tissue_00547797";is.last "FALSE";is.first "FALSE";is.singleExon "FALSE"
chr5	transdecoder	exon	75381072	75381201	.	-	.	transcript_id "DNTX_00194645";transcript_type "protein_coding";transcript_biotype "protein_coding";exon_number "14";gene_id "XLOC_024446";gene_name "COL4A3BP";class_code "=";oId "RPE_Fetal.Tissue_00547797";is.last "FALSE";is.first "FALSE";is.singleExon "FALSE"
chr5	transdecoder	exon	75381949	75382077	.	-	.	transcript_id "DNTX_00194645";transcript_type "protein_coding";transcript_biotype "protein_coding";exon_number "13";gene_id "XLOC_024446";gene_name "COL4A3BP";class_code "=";oId "RPE_Fetal.Tissue_00547797";is.last "FALSE";is.first "FALSE";is.singleExon "FALSE"
chr5	transdecoder	exon	75384642	75384712	.	-	.	transcript_id "DNTX_00194645";transcript_type "protein_coding";transcript_biotype "protein_coding";exon_number "12";gene_id "XLOC_024446";gene_name "COL4A3BP";class_code "=";oId "RPE_Fetal.Tissue_00547797";is.last "FALSE";is.first "FALSE";is.singleExon "FALSE"
chr5	transdecoder	exon	75385902	75386034	.	-	.	transcript_id "DNTX_00194645";transcript_type "protein_coding";transcript_biotype "protein_coding";exon_number "11";gene_id "XLOC_024446";gene_name "COL4A3BP";class_code "=";oId "RPE_Fetal.Tissue_00547797";is.last "FALSE";is.first "FALSE";is.singleExon "FALSE"
chr5	transdecoder	exon	75389592	75389687	.	-	.	transcript_id "DNTX_00194645";transcript_type "protein_coding";transcript_biotype "protein_coding";exon_number "10";gene_id "XLOC_024446";gene_name "COL4A3BP";class_code "=";oId "RPE_Fetal.Tissue_00547797";is.last "FALSE";is.first "FALSE";is.singleExon "FALSE"
chr5	transdecoder	exon	75400205	75400297	.	-	.	transcript_id "DNTX_00194645";transcript_type "protein_coding";transcript_biotype "protein_coding";exon_number "9";gene_id "XLOC_024446";gene_name "COL4A3BP";class_code "=";oId "RPE_Fetal.Tissue_00547797";is.last "FALSE";is.first "FALSE";is.singleExon "FALSE"
chr5	transdecoder	exon	75402972	75403058	.	-	.	transcript_id "DNTX_00194645";transcript_type "protein_coding";transcript_biotype "protein_coding";exon_number "8";gene_id "XLOC_024446";gene_name "COL4A3BP";class_code "=";oId "RPE_Fetal.Tissue_00547797";is.last "FALSE";is.first "FALSE";is.singleExon "FALSE"
chr5	transdecoder	exon	75416876	75417033	.	-	.	transcript_id "DNTX_00194645";transcript_type "protein_coding";transcript_biotype "protein_coding";exon_number "7";gene_id "XLOC_024446";gene_name "COL4A3BP";class_code "=";oId "RPE_Fetal.Tissue_00547797";is.last "FALSE";is.first "FALSE";is.singleExon "FALSE"
chr5	transdecoder	exon	75419341	75419424	.	-	.	transcript_id "DNTX_00194645";transcript_type "protein_coding";transcript_biotype "protein_coding";exon_number "6";gene_id "XLOC_024446";gene_name "COL4A3BP";class_code "=";oId "RPE_Fetal.Tissue_00547797";is.last "FALSE";is.first "FALSE";is.singleExon "FALSE"
chr5	transdecoder	exon	75425361	75425499	.	-	.	transcript_id "DNTX_00194645";transcript_type "protein_coding";transcript_biotype "protein_coding";exon_number "5";gene_id "XLOC_024446";gene_name "COL4A3BP";class_code "=";oId "RPE_Fetal.Tissue_00547797";is.last "FALSE";is.first "FALSE";is.singleExon "FALSE"
chr5	transdecoder	exon	75426371	75426478	.	-	.	transcript_id "DNTX_00194645";transcript_type "protein_coding";transcript_biotype "protein_coding";exon_number "4";gene_id "XLOC_024446";gene_name "COL4A3BP";class_code "=";oId "RPE_Fetal.Tissue_00547797";is.last "FALSE";is.first "FALSE";is.singleExon "FALSE"
chr5	transdecoder	exon	75459065	75459181	.	-	.	transcript_id "DNTX_00194645";transcript_type "protein_coding";transcript_biotype "protein_coding";exon_number "3";gene_id "XLOC_024446";gene_name "COL4A3BP";class_code "=";oId "RPE_Fetal.Tissue_00547797";is.last "FALSE";is.first "FALSE";is.singleExon "FALSE"
chr5	transdecoder	exon	75505982	75506116	.	-	.	transcript_id "DNTX_00194645";transcript_type "protein_coding";transcript_biotype "protein_coding";exon_number "2";gene_id "XLOC_024446";gene_name "COL4A3BP";class_code "=";oId "RPE_Fetal.Tissue_00547797";is.last "FALSE";is.first "FALSE";is.singleExon "FALSE"
chr5	transdecoder	exon	75511112	75511620	.	-	.	transcript_id "DNTX_00194645";transcript_type "protein_coding";transcript_biotype "protein_coding";exon_number "1";gene_id "XLOC_024446";gene_name "COL4A3BP";class_code "=";oId "RPE_Fetal.Tissue_00547797";is.last "FALSE";is.first "TRUE";is.singleExon "FALSE"
chr5	transdecoder	five_prime_UTR	75511208	75511620	.	-	.	transcript_id "DNTX_00194645";transcript_type "protein_coding";transcript_biotype "protein_coding";gene_id "XLOC_024446";gene_name "COL4A3BP";class_code "=";oId "RPE_Fetal.Tissue_00547797";is.last "FALSE";is.first "FALSE";is.singleExon "FALSE"
chr5	transdecoder	start_codon	75511205	75511207	.	-	2	transcript_id "DNTX_00194645";transcript_type "protein_coding";transcript_biotype "protein_coding";gene_id "XLOC_024446";gene_name "COL4A3BP";class_code "=";oId "RPE_Fetal.Tissue_00547797";is.last "FALSE";is.first "FALSE";is.singleExon "FALSE"
chr5	transdecoder	CDS	75379349	75379473	.	-	2	transcript_id "DNTX_00194645";transcript_type "protein_coding";transcript_biotype "protein_coding";gene_id "XLOC_024446";gene_name "COL4A3BP";class_code "=";oId "RPE_Fetal.Tissue_00547797";is.last "FALSE";is.first "FALSE";is.singleExon "FALSE"
chr5	transdecoder	CDS	75381072	75381201	.	-	0	transcript_id "DNTX_00194645";transcript_type "protein_coding";transcript_biotype "protein_coding";gene_id "XLOC_024446";gene_name "COL4A3BP";class_code "=";oId "RPE_Fetal.Tissue_00547797";is.last "FALSE";is.first "FALSE";is.singleExon "FALSE"
chr5	transdecoder	CDS	75381949	75382077	.	-	0	transcript_id "DNTX_00194645";transcript_type "protein_coding";transcript_biotype "protein_coding";gene_id "XLOC_024446";gene_name "COL4A3BP";class_code "=";oId "RPE_Fetal.Tissue_00547797";is.last "FALSE";is.first "FALSE";is.singleExon "FALSE"
chr5	transdecoder	CDS	75384642	75384712	.	-	2	transcript_id "DNTX_00194645";transcript_type "protein_coding";transcript_biotype "protein_coding";gene_id "XLOC_024446";gene_name "COL4A3BP";class_code "=";oId "RPE_Fetal.Tissue_00547797";is.last "FALSE";is.first "FALSE";is.singleExon "FALSE"
chr5	transdecoder	CDS	75385902	75386034	.	-	0	transcript_id "DNTX_00194645";transcript_type "protein_coding";transcript_biotype "protein_coding";gene_id "XLOC_024446";gene_name "COL4A3BP";class_code "=";oId "RPE_Fetal.Tissue_00547797";is.last "FALSE";is.first "FALSE";is.singleExon "FALSE"
chr5	transdecoder	CDS	75389592	75389687	.	-	0	transcript_id "DNTX_00194645";transcript_type "protein_coding";transcript_biotype "protein_coding";gene_id "XLOC_024446";gene_name "COL4A3BP";class_code "=";oId "RPE_Fetal.Tissue_00547797";is.last "FALSE";is.first "FALSE";is.singleExon "FALSE"
chr5	transdecoder	CDS	75400205	75400297	.	-	0	transcript_id "DNTX_00194645";transcript_type "protein_coding";transcript_biotype "protein_coding";gene_id "XLOC_024446";gene_name "COL4A3BP";class_code "=";oId "RPE_Fetal.Tissue_00547797";is.last "FALSE";is.first "FALSE";is.singleExon "FALSE"
chr5	transdecoder	CDS	75402972	75403058	.	-	0	transcript_id "DNTX_00194645";transcript_type "protein_coding";transcript_biotype "protein_coding";gene_id "XLOC_024446";gene_name "COL4A3BP";class_code "=";oId "RPE_Fetal.Tissue_00547797";is.last "FALSE";is.first "FALSE";is.singleExon "FALSE"
chr5	transdecoder	CDS	75416876	75417033	.	-	2	transcript_id "DNTX_00194645";transcript_type "protein_coding";transcript_biotype "protein_coding";gene_id "XLOC_024446";gene_name "COL4A3BP";class_code "=";oId "RPE_Fetal.Tissue_00547797";is.last "FALSE";is.first "FALSE";is.singleExon "FALSE"
chr5	transdecoder	CDS	75419341	75419424	.	-	2	transcript_id "DNTX_00194645";transcript_type "protein_coding";transcript_biotype "protein_coding";gene_id "XLOC_024446";gene_name "COL4A3BP";class_code "=";oId "RPE_Fetal.Tissue_00547797";is.last "FALSE";is.first "FALSE";is.singleExon "FALSE"
chr5	transdecoder	CDS	75425361	75425499	.	-	0	transcript_id "DNTX_00194645";transcript_type "protein_coding";transcript_biotype "protein_coding";gene_id "XLOC_024446";gene_name "COL4A3BP";class_code "=";oId "RPE_Fetal.Tissue_00547797";is.last "FALSE";is.first "FALSE";is.singleExon "FALSE"
chr5	transdecoder	CDS	75426371	75426478	.	-	0	transcript_id "DNTX_00194645";transcript_type "protein_coding";transcript_biotype "protein_coding";gene_id "XLOC_024446";gene_name "COL4A3BP";class_code "=";oId "RPE_Fetal.Tissue_00547797";is.last "FALSE";is.first "FALSE";is.singleExon "FALSE"
chr5	transdecoder	CDS	75459065	75459181	.	-	0	transcript_id "DNTX_00194645";transcript_type "protein_coding";transcript_biotype "protein_coding";gene_id "XLOC_024446";gene_name "COL4A3BP";class_code "=";oId "RPE_Fetal.Tissue_00547797";is.last "FALSE";is.first "FALSE";is.singleExon "FALSE"
chr5	transdecoder	CDS	75505982	75506116	.	-	0	transcript_id "DNTX_00194645";transcript_type "protein_coding";transcript_biotype "protein_coding";gene_id "XLOC_024446";gene_name "COL4A3BP";class_code "=";oId "RPE_Fetal.Tissue_00547797";is.last "FALSE";is.first "FALSE";is.singleExon "FALSE"
chr5	transdecoder	CDS	75511112	75511207	.	-	0	transcript_id "DNTX_00194645";transcript_type "protein_coding";transcript_biotype "protein_coding";gene_id "XLOC_024446";gene_name "COL4A3BP";class_code "=";oId "RPE_Fetal.Tissue_00547797";is.last "FALSE";is.first "FALSE";is.singleExon "FALSE"
chr5	transdecoder	stop_codon	75379346	75379348	.	-	2	transcript_id "DNTX_00194645";transcript_type "protein_coding";transcript_biotype "protein_coding";gene_id "XLOC_024446";gene_name "COL4A3BP";class_code "=";oId "RPE_Fetal.Tissue_00547797";is.last "FALSE";is.first "FALSE";is.singleExon "FALSE"
chr5	transdecoder	three_prime_UTR	75372598	75374191	.	-	.	transcript_id "DNTX_00194645";transcript_type "protein_coding";transcript_biotype "protein_coding";gene_id "XLOC_024446";gene_name "COL4A3BP";class_code "=";oId "RPE_Fetal.Tissue_00547797";is.last "TRUE";is.first "FALSE";is.singleExon "FALSE"
chr5	transdecoder	three_prime_UTR	75379337	75379345	.	-	.	transcript_id "DNTX_00194645";transcript_type "protein_coding";transcript_biotype "protein_coding";gene_id "XLOC_024446";gene_name "COL4A3BP";class_code "=";oId "RPE_Fetal.Tissue_00547797";is.last "FALSE";is.first "FALSE";is.singleExon "FALSE"
chr5	transdecoder	transcript	75374097	75511615	.	-	.	transcript_id "DNTX_00197223";transcript_type "protein_coding";transcript_biotype "protein_coding";gene_id "XLOC_024446";gene_name "COL4A3BP";class_code "=";oId "Lung_00318506";is.last "FALSE";is.first "FALSE";is.singleExon "FALSE"
chr5	transdecoder	exon	75374097	75379473	.	-	.	transcript_id "DNTX_00197223";transcript_type "protein_coding";transcript_biotype "protein_coding";exon_number "17";gene_id "XLOC_024446";gene_name "COL4A3BP";class_code "=";oId "Lung_00318506";is.last "TRUE";is.first "FALSE";is.singleExon "FALSE"
chr5	transdecoder	exon	75381072	75381201	.	-	.	transcript_id "DNTX_00197223";transcript_type "protein_coding";transcript_biotype "protein_coding";exon_number "16";gene_id "XLOC_024446";gene_name "COL4A3BP";class_code "=";oId "Lung_00318506";is.last "FALSE";is.first "FALSE";is.singleExon "FALSE"
chr5	transdecoder	exon	75381949	75382077	.	-	.	transcript_id "DNTX_00197223";transcript_type "protein_coding";transcript_biotype "protein_coding";exon_number "15";gene_id "XLOC_024446";gene_name "COL4A3BP";class_code "=";oId "Lung_00318506";is.last "FALSE";is.first "FALSE";is.singleExon "FALSE"
chr5	transdecoder	exon	75384642	75384712	.	-	.	transcript_id "DNTX_00197223";transcript_type "protein_coding";transcript_biotype "protein_coding";exon_number "14";gene_id "XLOC_024446";gene_name "COL4A3BP";class_code "=";oId "Lung_00318506";is.last "FALSE";is.first "FALSE";is.singleExon "FALSE"
chr5	transdecoder	exon	75385902	75386034	.	-	.	transcript_id "DNTX_00197223";transcript_type "protein_coding";transcript_biotype "protein_coding";exon_number "13";gene_id "XLOC_024446";gene_name "COL4A3BP";class_code "=";oId "Lung_00318506";is.last "FALSE";is.first "FALSE";is.singleExon "FALSE"
chr5	transdecoder	exon	75389592	75389687	.	-	.	transcript_id "DNTX_00197223";transcript_type "protein_coding";transcript_biotype "protein_coding";exon_number "12";gene_id "XLOC_024446";gene_name "COL4A3BP";class_code "=";oId "Lung_00318506";is.last "FALSE";is.first "FALSE";is.singleExon "FALSE"
chr5	transdecoder	exon	75399310	75399387	.	-	.	transcript_id "DNTX_00197223";transcript_type "protein_coding";transcript_biotype "protein_coding";exon_number "11";gene_id "XLOC_024446";gene_name "COL4A3BP";class_code "=";oId "Lung_00318506";is.last "FALSE";is.first "FALSE";is.singleExon "FALSE"
chr5	transdecoder	exon	75400205	75400297	.	-	.	transcript_id "DNTX_00197223";transcript_type "protein_coding";transcript_biotype "protein_coding";exon_number "10";gene_id "XLOC_024446";gene_name "COL4A3BP";class_code "=";oId "Lung_00318506";is.last "FALSE";is.first "FALSE";is.singleExon "FALSE"
chr5	transdecoder	exon	75402972	75403058	.	-	.	transcript_id "DNTX_00197223";transcript_type "protein_coding";transcript_biotype "protein_coding";exon_number "9";gene_id "XLOC_024446";gene_name "COL4A3BP";class_code "=";oId "Lung_00318506";is.last "FALSE";is.first "FALSE";is.singleExon "FALSE"
chr5	transdecoder	exon	75411011	75411103	.	-	.	transcript_id "DNTX_00197223";transcript_type "protein_coding";transcript_biotype "protein_coding";exon_number "8";gene_id "XLOC_024446";gene_name "COL4A3BP";class_code "=";oId "Lung_00318506";is.last "FALSE";is.first "FALSE";is.singleExon "FALSE"
chr5	transdecoder	exon	75416876	75417033	.	-	.	transcript_id "DNTX_00197223";transcript_type "protein_coding";transcript_biotype "protein_coding";exon_number "7";gene_id "XLOC_024446";gene_name "COL4A3BP";class_code "=";oId "Lung_00318506";is.last "FALSE";is.first "FALSE";is.singleExon "FALSE"
chr5	transdecoder	exon	75419341	75419424	.	-	.	transcript_id "DNTX_00197223";transcript_type "protein_coding";transcript_biotype "protein_coding";exon_number "6";gene_id "XLOC_024446";gene_name "COL4A3BP";class_code "=";oId "Lung_00318506";is.last "FALSE";is.first "FALSE";is.singleExon "FALSE"
chr5	transdecoder	exon	75425361	75425499	.	-	.	transcript_id "DNTX_00197223";transcript_type "protein_coding";transcript_biotype "protein_coding";exon_number "5";gene_id "XLOC_024446";gene_name "COL4A3BP";class_code "=";oId "Lung_00318506";is.last "FALSE";is.first "FALSE";is.singleExon "FALSE"
chr5	transdecoder	exon	75426371	75426478	.	-	.	transcript_id "DNTX_00197223";transcript_type "protein_coding";transcript_biotype "protein_coding";exon_number "4";gene_id "XLOC_024446";gene_name "COL4A3BP";class_code "=";oId "Lung_00318506";is.last "FALSE";is.first "FALSE";is.singleExon "FALSE"
chr5	transdecoder	exon	75459065	75459181	.	-	.	transcript_id "DNTX_00197223";transcript_type "protein_coding";transcript_biotype "protein_coding";exon_number "3";gene_id "XLOC_024446";gene_name "COL4A3BP";class_code "=";oId "Lung_00318506";is.last "FALSE";is.first "FALSE";is.singleExon "FALSE"
chr5	transdecoder	exon	75505982	75506116	.	-	.	transcript_id "DNTX_00197223";transcript_type "protein_coding";transcript_biotype "protein_coding";exon_number "2";gene_id "XLOC_024446";gene_name "COL4A3BP";class_code "=";oId "Lung_00318506";is.last "FALSE";is.first "FALSE";is.singleExon "FALSE"
chr5	transdecoder	exon	75511112	75511615	.	-	.	transcript_id "DNTX_00197223";transcript_type "protein_coding";transcript_biotype "protein_coding";exon_number "1";gene_id "XLOC_024446";gene_name "COL4A3BP";class_code "=";oId "Lung_00318506";is.last "FALSE";is.first "TRUE";is.singleExon "FALSE"
chr5	transdecoder	five_prime_UTR	75511208	75511615	.	-	.	transcript_id "DNTX_00197223";transcript_type "protein_coding";transcript_biotype "protein_coding";gene_id "XLOC_024446";gene_name "COL4A3BP";class_code "=";oId "Lung_00318506";is.last "FALSE";is.first "FALSE";is.singleExon "FALSE"
chr5	transdecoder	start_codon	75511205	75511207	.	-	2	transcript_id "DNTX_00197223";transcript_type "protein_coding";transcript_biotype "protein_coding";gene_id "XLOC_024446";gene_name "COL4A3BP";class_code "=";oId "Lung_00318506";is.last "FALSE";is.first "FALSE";is.singleExon "FALSE"
chr5	transdecoder	CDS	75379349	75379473	.	-	2	transcript_id "DNTX_00197223";transcript_type "protein_coding";transcript_biotype "protein_coding";gene_id "XLOC_024446";gene_name "COL4A3BP";class_code "=";oId "Lung_00318506";is.last "FALSE";is.first "FALSE";is.singleExon "FALSE"
chr5	transdecoder	CDS	75381072	75381201	.	-	0	transcript_id "DNTX_00197223";transcript_type "protein_coding";transcript_biotype "protein_coding";gene_id "XLOC_024446";gene_name "COL4A3BP";class_code "=";oId "Lung_00318506";is.last "FALSE";is.first "FALSE";is.singleExon "FALSE"
chr5	transdecoder	CDS	75381949	75382077	.	-	0	transcript_id "DNTX_00197223";transcript_type "protein_coding";transcript_biotype "protein_coding";gene_id "XLOC_024446";gene_name "COL4A3BP";class_code "=";oId "Lung_00318506";is.last "FALSE";is.first "FALSE";is.singleExon "FALSE"
chr5	transdecoder	CDS	75384642	75384712	.	-	2	transcript_id "DNTX_00197223";transcript_type "protein_coding";transcript_biotype "protein_coding";gene_id "XLOC_024446";gene_name "COL4A3BP";class_code "=";oId "Lung_00318506";is.last "FALSE";is.first "FALSE";is.singleExon "FALSE"
chr5	transdecoder	CDS	75385902	75386034	.	-	0	transcript_id "DNTX_00197223";transcript_type "protein_coding";transcript_biotype "protein_coding";gene_id "XLOC_024446";gene_name "COL4A3BP";class_code "=";oId "Lung_00318506";is.last "FALSE";is.first "FALSE";is.singleExon "FALSE"
chr5	transdecoder	CDS	75389592	75389687	.	-	0	transcript_id "DNTX_00197223";transcript_type "protein_coding";transcript_biotype "protein_coding";gene_id "XLOC_024446";gene_name "COL4A3BP";class_code "=";oId "Lung_00318506";is.last "FALSE";is.first "FALSE";is.singleExon "FALSE"
chr5	transdecoder	CDS	75399310	75399387	.	-	0	transcript_id "DNTX_00197223";transcript_type "protein_coding";transcript_biotype "protein_coding";gene_id "XLOC_024446";gene_name "COL4A3BP";class_code "=";oId "Lung_00318506";is.last "FALSE";is.first "FALSE";is.singleExon "FALSE"
chr5	transdecoder	CDS	75400205	75400297	.	-	0	transcript_id "DNTX_00197223";transcript_type "protein_coding";transcript_biotype "protein_coding";gene_id "XLOC_024446";gene_name "COL4A3BP";class_code "=";oId "Lung_00318506";is.last "FALSE";is.first "FALSE";is.singleExon "FALSE"
chr5	transdecoder	CDS	75402972	75403058	.	-	0	transcript_id "DNTX_00197223";transcript_type "protein_coding";transcript_biotype "protein_coding";gene_id "XLOC_024446";gene_name "COL4A3BP";class_code "=";oId "Lung_00318506";is.last "FALSE";is.first "FALSE";is.singleExon "FALSE"
chr5	transdecoder	CDS	75411011	75411103	.	-	0	transcript_id "DNTX_00197223";transcript_type "protein_coding";transcript_biotype "protein_coding";gene_id "XLOC_024446";gene_name "COL4A3BP";class_code "=";oId "Lung_00318506";is.last "FALSE";is.first "FALSE";is.singleExon "FALSE"
chr5	transdecoder	CDS	75416876	75417033	.	-	2	transcript_id "DNTX_00197223";transcript_type "protein_coding";transcript_biotype "protein_coding";gene_id "XLOC_024446";gene_name "COL4A3BP";class_code "=";oId "Lung_00318506";is.last "FALSE";is.first "FALSE";is.singleExon "FALSE"
chr5	transdecoder	CDS	75419341	75419424	.	-	2	transcript_id "DNTX_00197223";transcript_type "protein_coding";transcript_biotype "protein_coding";gene_id "XLOC_024446";gene_name "COL4A3BP";class_code "=";oId "Lung_00318506";is.last "FALSE";is.first "FALSE";is.singleExon "FALSE"
chr5	transdecoder	CDS	75425361	75425499	.	-	0	transcript_id "DNTX_00197223";transcript_type "protein_coding";transcript_biotype "protein_coding";gene_id "XLOC_024446";gene_name "COL4A3BP";class_code "=";oId "Lung_00318506";is.last "FALSE";is.first "FALSE";is.singleExon "FALSE"
chr5	transdecoder	CDS	75426371	75426478	.	-	0	transcript_id "DNTX_00197223";transcript_type "protein_coding";transcript_biotype "protein_coding";gene_id "XLOC_024446";gene_name "COL4A3BP";class_code "=";oId "Lung_00318506";is.last "FALSE";is.first "FALSE";is.singleExon "FALSE"
chr5	transdecoder	CDS	75459065	75459181	.	-	0	transcript_id "DNTX_00197223";transcript_type "protein_coding";transcript_biotype "protein_coding";gene_id "XLOC_024446";gene_name "COL4A3BP";class_code "=";oId "Lung_00318506";is.last "FALSE";is.first "FALSE";is.singleExon "FALSE"
chr5	transdecoder	CDS	75505982	75506116	.	-	0	transcript_id "DNTX_00197223";transcript_type "protein_coding";transcript_biotype "protein_coding";gene_id "XLOC_024446";gene_name "COL4A3BP";class_code "=";oId "Lung_00318506";is.last "FALSE";is.first "FALSE";is.singleExon "FALSE"
chr5	transdecoder	CDS	75511112	75511207	.	-	0	transcript_id "DNTX_00197223";transcript_type "protein_coding";transcript_biotype "protein_coding";gene_id "XLOC_024446";gene_name "COL4A3BP";class_code "=";oId "Lung_00318506";is.last "FALSE";is.first "FALSE";is.singleExon "FALSE"
chr5	transdecoder	stop_codon	75379346	75379348	.	-	2	transcript_id "DNTX_00197223";transcript_type "protein_coding";transcript_biotype "protein_coding";gene_id "XLOC_024446";gene_name "COL4A3BP";class_code "=";oId "Lung_00318506";is.last "FALSE";is.first "FALSE";is.singleExon "FALSE"
chr5	transdecoder	three_prime_UTR	75374097	75379345	.	-	.	transcript_id "DNTX_00197223";transcript_type "protein_coding";transcript_biotype "protein_coding";gene_id "XLOC_024446";gene_name "COL4A3BP";class_code "=";oId "Lung_00318506";is.last "FALSE";is.first "FALSE";is.singleExon "FALSE"
chr5	transdecoder	transcript	75378518	75511638	.	-	.	transcript_id "DNTX_00194646";transcript_type "protein_coding";transcript_biotype "protein_coding";gene_id "XLOC_024446";gene_name "COL4A3BP";class_code "=";oId "RPE_Fetal.Tissue_00544309";is.last "FALSE";is.first "FALSE";is.singleExon "FALSE"
chr5	transdecoder	exon	75378518	75379473	.	-	.	transcript_id "DNTX_00194646";transcript_type "protein_coding";transcript_biotype "protein_coding";exon_number "16";gene_id "XLOC_024446";gene_name "COL4A3BP";class_code "=";oId "RPE_Fetal.Tissue_00544309";is.last "TRUE";is.first "FALSE";is.singleExon "FALSE"
chr5	transdecoder	exon	75381072	75381201	.	-	.	transcript_id "DNTX_00194646";transcript_type "protein_coding";transcript_biotype "protein_coding";exon_number "15";gene_id "XLOC_024446";gene_name "COL4A3BP";class_code "=";oId "RPE_Fetal.Tissue_00544309";is.last "FALSE";is.first "FALSE";is.singleExon "FALSE"
chr5	transdecoder	exon	75381949	75382077	.	-	.	transcript_id "DNTX_00194646";transcript_type "protein_coding";transcript_biotype "protein_coding";exon_number "14";gene_id "XLOC_024446";gene_name "COL4A3BP";class_code "=";oId "RPE_Fetal.Tissue_00544309";is.last "FALSE";is.first "FALSE";is.singleExon "FALSE"
chr5	transdecoder	exon	75384642	75384712	.	-	.	transcript_id "DNTX_00194646";transcript_type "protein_coding";transcript_biotype "protein_coding";exon_number "13";gene_id "XLOC_024446";gene_name "COL4A3BP";class_code "=";oId "RPE_Fetal.Tissue_00544309";is.last "FALSE";is.first "FALSE";is.singleExon "FALSE"
chr5	transdecoder	exon	75385902	75386034	.	-	.	transcript_id "DNTX_00194646";transcript_type "protein_coding";transcript_biotype "protein_coding";exon_number "12";gene_id "XLOC_024446";gene_name "COL4A3BP";class_code "=";oId "RPE_Fetal.Tissue_00544309";is.last "FALSE";is.first "FALSE";is.singleExon "FALSE"
chr5	transdecoder	exon	75389592	75389687	.	-	.	transcript_id "DNTX_00194646";transcript_type "protein_coding";transcript_biotype "protein_coding";exon_number "11";gene_id "XLOC_024446";gene_name "COL4A3BP";class_code "=";oId "RPE_Fetal.Tissue_00544309";is.last "FALSE";is.first "FALSE";is.singleExon "FALSE"
chr5	transdecoder	exon	75400205	75400297	.	-	.	transcript_id "DNTX_00194646";transcript_type "protein_coding";transcript_biotype "protein_coding";exon_number "10";gene_id "XLOC_024446";gene_name "COL4A3BP";class_code "=";oId "RPE_Fetal.Tissue_00544309";is.last "FALSE";is.first "FALSE";is.singleExon "FALSE"
chr5	transdecoder	exon	75402972	75403058	.	-	.	transcript_id "DNTX_00194646";transcript_type "protein_coding";transcript_biotype "protein_coding";exon_number "9";gene_id "XLOC_024446";gene_name "COL4A3BP";class_code "=";oId "RPE_Fetal.Tissue_00544309";is.last "FALSE";is.first "FALSE";is.singleExon "FALSE"
chr5	transdecoder	exon	75411011	75411103	.	-	.	transcript_id "DNTX_00194646";transcript_type "protein_coding";transcript_biotype "protein_coding";exon_number "8";gene_id "XLOC_024446";gene_name "COL4A3BP";class_code "=";oId "RPE_Fetal.Tissue_00544309";is.last "FALSE";is.first "FALSE";is.singleExon "FALSE"
chr5	transdecoder	exon	75416876	75417033	.	-	.	transcript_id "DNTX_00194646";transcript_type "protein_coding";transcript_biotype "protein_coding";exon_number "7";gene_id "XLOC_024446";gene_name "COL4A3BP";class_code "=";oId "RPE_Fetal.Tissue_00544309";is.last "FALSE";is.first "FALSE";is.singleExon "FALSE"
chr5	transdecoder	exon	75419341	75419424	.	-	.	transcript_id "DNTX_00194646";transcript_type "protein_coding";transcript_biotype "protein_coding";exon_number "6";gene_id "XLOC_024446";gene_name "COL4A3BP";class_code "=";oId "RPE_Fetal.Tissue_00544309";is.last "FALSE";is.first "FALSE";is.singleExon "FALSE"
chr5	transdecoder	exon	75425361	75425499	.	-	.	transcript_id "DNTX_00194646";transcript_type "protein_coding";transcript_biotype "protein_coding";exon_number "5";gene_id "XLOC_024446";gene_name "COL4A3BP";class_code "=";oId "RPE_Fetal.Tissue_00544309";is.last "FALSE";is.first "FALSE";is.singleExon "FALSE"
chr5	transdecoder	exon	75426371	75426478	.	-	.	transcript_id "DNTX_00194646";transcript_type "protein_coding";transcript_biotype "protein_coding";exon_number "4";gene_id "XLOC_024446";gene_name "COL4A3BP";class_code "=";oId "RPE_Fetal.Tissue_00544309";is.last "FALSE";is.first "FALSE";is.singleExon "FALSE"
chr5	transdecoder	exon	75459065	75459181	.	-	.	transcript_id "DNTX_00194646";transcript_type "protein_coding";transcript_biotype "protein_coding";exon_number "3";gene_id "XLOC_024446";gene_name "COL4A3BP";class_code "=";oId "RPE_Fetal.Tissue_00544309";is.last "FALSE";is.first "FALSE";is.singleExon "FALSE"
chr5	transdecoder	exon	75505982	75506116	.	-	.	transcript_id "DNTX_00194646";transcript_type "protein_coding";transcript_biotype "protein_coding";exon_number "2";gene_id "XLOC_024446";gene_name "COL4A3BP";class_code "=";oId "RPE_Fetal.Tissue_00544309";is.last "FALSE";is.first "FALSE";is.singleExon "FALSE"
chr5	transdecoder	exon	75511112	75511638	.	-	.	transcript_id "DNTX_00194646";transcript_type "protein_coding";transcript_biotype "protein_coding";exon_number "1";gene_id "XLOC_024446";gene_name "COL4A3BP";class_code "=";oId "RPE_Fetal.Tissue_00544309";is.last "FALSE";is.first "TRUE";is.singleExon "FALSE"
chr5	transdecoder	five_prime_UTR	75511208	75511638	.	-	.	transcript_id "DNTX_00194646";transcript_type "protein_coding";transcript_biotype "protein_coding";gene_id "XLOC_024446";gene_name "COL4A3BP";class_code "=";oId "RPE_Fetal.Tissue_00544309";is.last "FALSE";is.first "FALSE";is.singleExon "FALSE"
chr5	transdecoder	start_codon	75511205	75511207	.	-	2	transcript_id "DNTX_00194646";transcript_type "protein_coding";transcript_biotype "protein_coding";gene_id "XLOC_024446";gene_name "COL4A3BP";class_code "=";oId "RPE_Fetal.Tissue_00544309";is.last "FALSE";is.first "FALSE";is.singleExon "FALSE"
chr5	transdecoder	CDS	75379349	75379473	.	-	2	transcript_id "DNTX_00194646";transcript_type "protein_coding";transcript_biotype "protein_coding";gene_id "XLOC_024446";gene_name "COL4A3BP";class_code "=";oId "RPE_Fetal.Tissue_00544309";is.last "FALSE";is.first "FALSE";is.singleExon "FALSE"
chr5	transdecoder	CDS	75381072	75381201	.	-	0	transcript_id "DNTX_00194646";transcript_type "protein_coding";transcript_biotype "protein_coding";gene_id "XLOC_024446";gene_name "COL4A3BP";class_code "=";oId "RPE_Fetal.Tissue_00544309";is.last "FALSE";is.first "FALSE";is.singleExon "FALSE"
chr5	transdecoder	CDS	75381949	75382077	.	-	0	transcript_id "DNTX_00194646";transcript_type "protein_coding";transcript_biotype "protein_coding";gene_id "XLOC_024446";gene_name "COL4A3BP";class_code "=";oId "RPE_Fetal.Tissue_00544309";is.last "FALSE";is.first "FALSE";is.singleExon "FALSE"
chr5	transdecoder	CDS	75384642	75384712	.	-	2	transcript_id "DNTX_00194646";transcript_type "protein_coding";transcript_biotype "protein_coding";gene_id "XLOC_024446";gene_name "COL4A3BP";class_code "=";oId "RPE_Fetal.Tissue_00544309";is.last "FALSE";is.first "FALSE";is.singleExon "FALSE"
chr5	transdecoder	CDS	75385902	75386034	.	-	0	transcript_id "DNTX_00194646";transcript_type "protein_coding";transcript_biotype "protein_coding";gene_id "XLOC_024446";gene_name "COL4A3BP";class_code "=";oId "RPE_Fetal.Tissue_00544309";is.last "FALSE";is.first "FALSE";is.singleExon "FALSE"
chr5	transdecoder	CDS	75389592	75389687	.	-	0	transcript_id "DNTX_00194646";transcript_type "protein_coding";transcript_biotype "protein_coding";gene_id "XLOC_024446";gene_name "COL4A3BP";class_code "=";oId "RPE_Fetal.Tissue_00544309";is.last "FALSE";is.first "FALSE";is.singleExon "FALSE"
chr5	transdecoder	CDS	75400205	75400297	.	-	0	transcript_id "DNTX_00194646";transcript_type "protein_coding";transcript_biotype "protein_coding";gene_id "XLOC_024446";gene_name "COL4A3BP";class_code "=";oId "RPE_Fetal.Tissue_00544309";is.last "FALSE";is.first "FALSE";is.singleExon "FALSE"
chr5	transdecoder	CDS	75402972	75403058	.	-	0	transcript_id "DNTX_00194646";transcript_type "protein_coding";transcript_biotype "protein_coding";gene_id "XLOC_024446";gene_name "COL4A3BP";class_code "=";oId "RPE_Fetal.Tissue_00544309";is.last "FALSE";is.first "FALSE";is.singleExon "FALSE"
chr5	transdecoder	CDS	75411011	75411103	.	-	0	transcript_id "DNTX_00194646";transcript_type "protein_coding";transcript_biotype "protein_coding";gene_id "XLOC_024446";gene_name "COL4A3BP";class_code "=";oId "RPE_Fetal.Tissue_00544309";is.last "FALSE";is.first "FALSE";is.singleExon "FALSE"
chr5	transdecoder	CDS	75416876	75417033	.	-	2	transcript_id "DNTX_00194646";transcript_type "protein_coding";transcript_biotype "protein_coding";gene_id "XLOC_024446";gene_name "COL4A3BP";class_code "=";oId "RPE_Fetal.Tissue_00544309";is.last "FALSE";is.first "FALSE";is.singleExon "FALSE"
chr5	transdecoder	CDS	75419341	75419424	.	-	2	transcript_id "DNTX_00194646";transcript_type "protein_coding";transcript_biotype "protein_coding";gene_id "XLOC_024446";gene_name "COL4A3BP";class_code "=";oId "RPE_Fetal.Tissue_00544309";is.last "FALSE";is.first "FALSE";is.singleExon "FALSE"
chr5	transdecoder	CDS	75425361	75425499	.	-	0	transcript_id "DNTX_00194646";transcript_type "protein_coding";transcript_biotype "protein_coding";gene_id "XLOC_024446";gene_name "COL4A3BP";class_code "=";oId "RPE_Fetal.Tissue_00544309";is.last "FALSE";is.first "FALSE";is.singleExon "FALSE"
chr5	transdecoder	CDS	75426371	75426478	.	-	0	transcript_id "DNTX_00194646";transcript_type "protein_coding";transcript_biotype "protein_coding";gene_id "XLOC_024446";gene_name "COL4A3BP";class_code "=";oId "RPE_Fetal.Tissue_00544309";is.last "FALSE";is.first "FALSE";is.singleExon "FALSE"
chr5	transdecoder	CDS	75459065	75459181	.	-	0	transcript_id "DNTX_00194646";transcript_type "protein_coding";transcript_biotype "protein_coding";gene_id "XLOC_024446";gene_name "COL4A3BP";class_code "=";oId "RPE_Fetal.Tissue_00544309";is.last "FALSE";is.first "FALSE";is.singleExon "FALSE"
chr5	transdecoder	CDS	75505982	75506116	.	-	0	transcript_id "DNTX_00194646";transcript_type "protein_coding";transcript_biotype "protein_coding";gene_id "XLOC_024446";gene_name "COL4A3BP";class_code "=";oId "RPE_Fetal.Tissue_00544309";is.last "FALSE";is.first "FALSE";is.singleExon "FALSE"
chr5	transdecoder	CDS	75511112	75511207	.	-	0	transcript_id "DNTX_00194646";transcript_type "protein_coding";transcript_biotype "protein_coding";gene_id "XLOC_024446";gene_name "COL4A3BP";class_code "=";oId "RPE_Fetal.Tissue_00544309";is.last "FALSE";is.first "FALSE";is.singleExon "FALSE"
chr5	transdecoder	stop_codon	75379346	75379348	.	-	2	transcript_id "DNTX_00194646";transcript_type "protein_coding";transcript_biotype "protein_coding";gene_id "XLOC_024446";gene_name "COL4A3BP";class_code "=";oId "RPE_Fetal.Tissue_00544309";is.last "FALSE";is.first "FALSE";is.singleExon "FALSE"
chr5	transdecoder	three_prime_UTR	75378518	75379345	.	-	.	transcript_id "DNTX_00194646";transcript_type "protein_coding";transcript_biotype "protein_coding";gene_id "XLOC_024446";gene_name "COL4A3BP";class_code "=";oId "RPE_Fetal.Tissue_00544309";is.last "FALSE";is.first "FALSE";is.singleExon "FALSE"
chr5	StringTie	transcript	75419346	75511256	.	-	.	transcript_id "DNTX_00194647";transcript_type "noncoding";transcript_biotype "noncoding";gene_id "XLOC_024446";gene_name "COL4A3BP";class_code "c";oId "RPE_Fetal.Tissue_00555246";is.last "FALSE";is.first "FALSE";is.singleExon "FALSE"
chr5	StringTie	exon	75419346	75419424	.	-	.	transcript_id "DNTX_00194647";transcript_type "noncoding";transcript_biotype "noncoding";exon_number "6";gene_id "XLOC_024446";gene_name "COL4A3BP";class_code "c";oId "RPE_Fetal.Tissue_00555246";is.last "TRUE";novel_exon_id "nvl_exon159049";novel_exon_type "A5SS";is.first "FALSE";is.singleExon "FALSE"
chr5	StringTie	exon	75425361	75425499	.	-	.	transcript_id "DNTX_00194647";transcript_type "noncoding";transcript_biotype "noncoding";exon_number "5";gene_id "XLOC_024446";gene_name "COL4A3BP";class_code "c";oId "RPE_Fetal.Tissue_00555246";is.last "FALSE";is.first "FALSE";is.singleExon "FALSE"
chr5	StringTie	exon	75426371	75426478	.	-	.	transcript_id "DNTX_00194647";transcript_type "noncoding";transcript_biotype "noncoding";exon_number "4";gene_id "XLOC_024446";gene_name "COL4A3BP";class_code "c";oId "RPE_Fetal.Tissue_00555246";is.last "FALSE";is.first "FALSE";is.singleExon "FALSE"
chr5	StringTie	exon	75459065	75459181	.	-	.	transcript_id "DNTX_00194647";transcript_type "noncoding";transcript_biotype "noncoding";exon_number "3";gene_id "XLOC_024446";gene_name "COL4A3BP";class_code "c";oId "RPE_Fetal.Tissue_00555246";is.last "FALSE";is.first "FALSE";is.singleExon "FALSE"
chr5	StringTie	exon	75505982	75506116	.	-	.	transcript_id "DNTX_00194647";transcript_type "noncoding";transcript_biotype "noncoding";exon_number "2";gene_id "XLOC_024446";gene_name "COL4A3BP";class_code "c";oId "RPE_Fetal.Tissue_00555246";is.last "FALSE";is.first "FALSE";is.singleExon "FALSE"
chr5	StringTie	exon	75511112	75511256	.	-	.	transcript_id "DNTX_00194647";transcript_type "noncoding";transcript_biotype "noncoding";exon_number "1";gene_id "XLOC_024446";gene_name "COL4A3BP";class_code "c";oId "RPE_Fetal.Tissue_00555246";is.last "FALSE";novel_exon_id "nvl_exon159050";novel_exon_type "A3SS";is.first "TRUE";is.singleExon "FALSE"
chr5	transdecoder	gene	75511756	75606233	.	+	.	gene_id "XLOC_023663";gene_name "POLK";is.last "FALSE";is.first "FALSE";is.singleExon "FALSE"
chr5	transdecoder	transcript	75511756	75601144	.	+	.	transcript_id "DNTX_00192890";transcript_type "protein_coding";transcript_biotype "protein_coding";gene_id "XLOC_023663";gene_name "POLK";class_code "=";oId "Pancreas_00279526";is.last "FALSE";is.first "FALSE";is.singleExon "FALSE"
chr5	transdecoder	exon	75511756	75511914	.	+	.	transcript_id "DNTX_00192890";transcript_type "protein_coding";transcript_biotype "protein_coding";exon_number "1";gene_id "XLOC_023663";gene_name "POLK";class_code "=";oId "Pancreas_00279526";is.last "FALSE";is.first "TRUE";is.singleExon "FALSE"
chr5	transdecoder	exon	75547010	75547157	.	+	.	transcript_id "DNTX_00192890";transcript_type "protein_coding";transcript_biotype "protein_coding";exon_number "2";gene_id "XLOC_023663";gene_name "POLK";class_code "=";oId "Pancreas_00279526";is.last "FALSE";is.first "FALSE";is.singleExon "FALSE"
chr5	transdecoder	exon	75552472	75552591	.	+	.	transcript_id "DNTX_00192890";transcript_type "protein_coding";transcript_biotype "protein_coding";exon_number "3";gene_id "XLOC_023663";gene_name "POLK";class_code "=";oId "Pancreas_00279526";is.last "FALSE";is.first "FALSE";is.singleExon "FALSE"
chr5	transdecoder	exon	75569340	75569492	.	+	.	transcript_id "DNTX_00192890";transcript_type "protein_coding";transcript_biotype "protein_coding";exon_number "4";gene_id "XLOC_023663";gene_name "POLK";class_code "=";oId "Pancreas_00279526";is.last "FALSE";is.first "FALSE";is.singleExon "FALSE"
chr5	transdecoder	exon	75573738	75573869	.	+	.	transcript_id "DNTX_00192890";transcript_type "protein_coding";transcript_biotype "protein_coding";exon_number "5";gene_id "XLOC_023663";gene_name "POLK";class_code "=";oId "Pancreas_00279526";is.last "FALSE";is.first "FALSE";is.singleExon "FALSE"
chr5	transdecoder	exon	75576780	75576933	.	+	.	transcript_id "DNTX_00192890";transcript_type "protein_coding";transcript_biotype "protein_coding";exon_number "6";gene_id "XLOC_023663";gene_name "POLK";class_code "=";oId "Pancreas_00279526";is.last "FALSE";is.first "FALSE";is.singleExon "FALSE"
chr5	transdecoder	exon	75581209	75581448	.	+	.	transcript_id "DNTX_00192890";transcript_type "protein_coding";transcript_biotype "protein_coding";exon_number "7";gene_id "XLOC_023663";gene_name "POLK";class_code "=";oId "Pancreas_00279526";is.last "FALSE";is.first "FALSE";is.singleExon "FALSE"
chr5	transdecoder	exon	75583293	75583417	.	+	.	transcript_id "DNTX_00192890";transcript_type "protein_coding";transcript_biotype "protein_coding";exon_number "8";gene_id "XLOC_023663";gene_name "POLK";class_code "=";oId "Pancreas_00279526";is.last "FALSE";is.first "FALSE";is.singleExon "FALSE"
chr5	transdecoder	exon	75584760	75584926	.	+	.	transcript_id "DNTX_00192890";transcript_type "protein_coding";transcript_biotype "protein_coding";exon_number "9";gene_id "XLOC_023663";gene_name "POLK";class_code "=";oId "Pancreas_00279526";is.last "FALSE";is.first "FALSE";is.singleExon "FALSE"
chr5	transdecoder	exon	75587026	75587058	.	+	.	transcript_id "DNTX_00192890";transcript_type "protein_coding";transcript_biotype "protein_coding";exon_number "10";gene_id "XLOC_023663";gene_name "POLK";class_code "=";oId "Pancreas_00279526";is.last "FALSE";is.first "FALSE";is.singleExon "FALSE"
chr5	transdecoder	exon	75590344	75590440	.	+	.	transcript_id "DNTX_00192890";transcript_type "protein_coding";transcript_biotype "protein_coding";exon_number "11";gene_id "XLOC_023663";gene_name "POLK";class_code "=";oId "Pancreas_00279526";is.last "FALSE";is.first "FALSE";is.singleExon "FALSE"
chr5	transdecoder	exon	75593878	75594049	.	+	.	transcript_id "DNTX_00192890";transcript_type "protein_coding";transcript_biotype "protein_coding";exon_number "12";gene_id "XLOC_023663";gene_name "POLK";class_code "=";oId "Pancreas_00279526";is.last "FALSE";is.first "FALSE";is.singleExon "FALSE"
chr5	transdecoder	exon	75596222	75597178	.	+	.	transcript_id "DNTX_00192890";transcript_type "protein_coding";transcript_biotype "protein_coding";exon_number "13";gene_id "XLOC_023663";gene_name "POLK";class_code "=";oId "Pancreas_00279526";is.last "FALSE";is.first "FALSE";is.singleExon "FALSE"
chr5	transdecoder	exon	75597747	75597789	.	+	.	transcript_id "DNTX_00192890";transcript_type "protein_coding";transcript_biotype "protein_coding";exon_number "14";gene_id "XLOC_023663";gene_name "POLK";class_code "=";oId "Pancreas_00279526";is.last "FALSE";is.first "FALSE";is.singleExon "FALSE"
chr5	transdecoder	exon	75597934	75601144	.	+	.	transcript_id "DNTX_00192890";transcript_type "protein_coding";transcript_biotype "protein_coding";exon_number "15";gene_id "XLOC_023663";gene_name "POLK";class_code "=";oId "Pancreas_00279526";is.last "TRUE";is.first "FALSE";is.singleExon "FALSE"
chr5	transdecoder	five_prime_UTR	75511756	75511914	.	+	.	transcript_id "DNTX_00192890";transcript_type "protein_coding";transcript_biotype "protein_coding";gene_id "XLOC_023663";gene_name "POLK";class_code "=";oId "Pancreas_00279526";is.last "FALSE";is.first "TRUE";is.singleExon "FALSE"
chr5	transdecoder	five_prime_UTR	75547010	75547022	.	+	.	transcript_id "DNTX_00192890";transcript_type "protein_coding";transcript_biotype "protein_coding";gene_id "XLOC_023663";gene_name "POLK";class_code "=";oId "Pancreas_00279526";is.last "FALSE";is.first "FALSE";is.singleExon "FALSE"
chr5	transdecoder	start_codon	75547023	75547025	.	+	0	transcript_id "DNTX_00192890";transcript_type "protein_coding";transcript_biotype "protein_coding";gene_id "XLOC_023663";gene_name "POLK";class_code "=";oId "Pancreas_00279526";is.last "FALSE";is.first "FALSE";is.singleExon "FALSE"
chr5	transdecoder	CDS	75547023	75547157	.	+	0	transcript_id "DNTX_00192890";transcript_type "protein_coding";transcript_biotype "protein_coding";gene_id "XLOC_023663";gene_name "POLK";class_code "=";oId "Pancreas_00279526";is.last "FALSE";is.first "FALSE";is.singleExon "FALSE"
chr5	transdecoder	CDS	75552472	75552591	.	+	0	transcript_id "DNTX_00192890";transcript_type "protein_coding";transcript_biotype "protein_coding";gene_id "XLOC_023663";gene_name "POLK";class_code "=";oId "Pancreas_00279526";is.last "FALSE";is.first "FALSE";is.singleExon "FALSE"
chr5	transdecoder	CDS	75569340	75569492	.	+	0	transcript_id "DNTX_00192890";transcript_type "protein_coding";transcript_biotype "protein_coding";gene_id "XLOC_023663";gene_name "POLK";class_code "=";oId "Pancreas_00279526";is.last "FALSE";is.first "FALSE";is.singleExon "FALSE"
chr5	transdecoder	CDS	75573738	75573869	.	+	0	transcript_id "DNTX_00192890";transcript_type "protein_coding";transcript_biotype "protein_coding";gene_id "XLOC_023663";gene_name "POLK";class_code "=";oId "Pancreas_00279526";is.last "FALSE";is.first "FALSE";is.singleExon "FALSE"
chr5	transdecoder	CDS	75576780	75576933	.	+	0	transcript_id "DNTX_00192890";transcript_type "protein_coding";transcript_biotype "protein_coding";gene_id "XLOC_023663";gene_name "POLK";class_code "=";oId "Pancreas_00279526";is.last "FALSE";is.first "FALSE";is.singleExon "FALSE"
chr5	transdecoder	CDS	75581209	75581448	.	+	2	transcript_id "DNTX_00192890";transcript_type "protein_coding";transcript_biotype "protein_coding";gene_id "XLOC_023663";gene_name "POLK";class_code "=";oId "Pancreas_00279526";is.last "FALSE";is.first "FALSE";is.singleExon "FALSE"
chr5	transdecoder	CDS	75583293	75583417	.	+	2	transcript_id "DNTX_00192890";transcript_type "protein_coding";transcript_biotype "protein_coding";gene_id "XLOC_023663";gene_name "POLK";class_code "=";oId "Pancreas_00279526";is.last "FALSE";is.first "FALSE";is.singleExon "FALSE"
chr5	transdecoder	CDS	75584760	75584926	.	+	0	transcript_id "DNTX_00192890";transcript_type "protein_coding";transcript_biotype "protein_coding";gene_id "XLOC_023663";gene_name "POLK";class_code "=";oId "Pancreas_00279526";is.last "FALSE";is.first "FALSE";is.singleExon "FALSE"
chr5	transdecoder	CDS	75587026	75587058	.	+	1	transcript_id "DNTX_00192890";transcript_type "protein_coding";transcript_biotype "protein_coding";gene_id "XLOC_023663";gene_name "POLK";class_code "=";oId "Pancreas_00279526";is.last "FALSE";is.first "FALSE";is.singleExon "FALSE"
chr5	transdecoder	CDS	75590344	75590440	.	+	1	transcript_id "DNTX_00192890";transcript_type "protein_coding";transcript_biotype "protein_coding";gene_id "XLOC_023663";gene_name "POLK";class_code "=";oId "Pancreas_00279526";is.last "FALSE";is.first "FALSE";is.singleExon "FALSE"
chr5	transdecoder	CDS	75593878	75594049	.	+	0	transcript_id "DNTX_00192890";transcript_type "protein_coding";transcript_biotype "protein_coding";gene_id "XLOC_023663";gene_name "POLK";class_code "=";oId "Pancreas_00279526";is.last "FALSE";is.first "FALSE";is.singleExon "FALSE"
chr5	transdecoder	CDS	75596222	75597178	.	+	2	transcript_id "DNTX_00192890";transcript_type "protein_coding";transcript_biotype "protein_coding";gene_id "XLOC_023663";gene_name "POLK";class_code "=";oId "Pancreas_00279526";is.last "FALSE";is.first "FALSE";is.singleExon "FALSE"
chr5	transdecoder	CDS	75597747	75597789	.	+	2	transcript_id "DNTX_00192890";transcript_type "protein_coding";transcript_biotype "protein_coding";gene_id "XLOC_023663";gene_name "POLK";class_code "=";oId "Pancreas_00279526";is.last "FALSE";is.first "FALSE";is.singleExon "FALSE"
chr5	transdecoder	CDS	75597934	75598015	.	+	1	transcript_id "DNTX_00192890";transcript_type "protein_coding";transcript_biotype "protein_coding";gene_id "XLOC_023663";gene_name "POLK";class_code "=";oId "Pancreas_00279526";is.last "FALSE";is.first "FALSE";is.singleExon "FALSE"
chr5	transdecoder	stop_codon	75598016	75598018	.	+	0	transcript_id "DNTX_00192890";transcript_type "protein_coding";transcript_biotype "protein_coding";gene_id "XLOC_023663";gene_name "POLK";class_code "=";oId "Pancreas_00279526";is.last "FALSE";is.first "FALSE";is.singleExon "FALSE"
chr5	transdecoder	three_prime_UTR	75598019	75601144	.	+	.	transcript_id "DNTX_00192890";transcript_type "protein_coding";transcript_biotype "protein_coding";gene_id "XLOC_023663";gene_name "POLK";class_code "=";oId "Pancreas_00279526";is.last "FALSE";is.first "FALSE";is.singleExon "FALSE"
chr5	StringTie	transcript	75511864	75598017	.	+	.	transcript_id "DNTX_00201498";transcript_type "noncoding";transcript_biotype "noncoding";gene_id "XLOC_023663";gene_name "POLK";class_code "j";oId "Cells-EBV-transformedlymphocytes_00276706";is.last "FALSE";is.first "FALSE";is.singleExon "FALSE"
chr5	StringTie	exon	75511864	75511914	.	+	.	transcript_id "DNTX_00201498";transcript_type "noncoding";transcript_biotype "noncoding";exon_number "1";gene_id "XLOC_023663";gene_name "POLK";class_code "j";oId "Cells-EBV-transformedlymphocytes_00276706";is.last "FALSE";novel_exon_id "nvl_exon159051";novel_exon_type "novel_TSS";is.first "TRUE";is.singleExon "FALSE"
chr5	StringTie	exon	75534828	75534964	.	+	.	transcript_id "DNTX_00201498";transcript_type "noncoding";transcript_biotype "noncoding";exon_number "2";gene_id "XLOC_023663";gene_name "POLK";class_code "j";oId "Cells-EBV-transformedlymphocytes_00276706";is.last "FALSE";is.first "FALSE";is.singleExon "FALSE"
chr5	StringTie	exon	75547010	75547157	.	+	.	transcript_id "DNTX_00201498";transcript_type "noncoding";transcript_biotype "noncoding";exon_number "3";gene_id "XLOC_023663";gene_name "POLK";class_code "j";oId "Cells-EBV-transformedlymphocytes_00276706";is.last "FALSE";is.first "FALSE";is.singleExon "FALSE"
chr5	StringTie	exon	75552472	75552591	.	+	.	transcript_id "DNTX_00201498";transcript_type "noncoding";transcript_biotype "noncoding";exon_number "4";gene_id "XLOC_023663";gene_name "POLK";class_code "j";oId "Cells-EBV-transformedlymphocytes_00276706";is.last "FALSE";is.first "FALSE";is.singleExon "FALSE"
chr5	StringTie	exon	75569340	75569492	.	+	.	transcript_id "DNTX_00201498";transcript_type "noncoding";transcript_biotype "noncoding";exon_number "5";gene_id "XLOC_023663";gene_name "POLK";class_code "j";oId "Cells-EBV-transformedlymphocytes_00276706";is.last "FALSE";is.first "FALSE";is.singleExon "FALSE"
chr5	StringTie	exon	75573738	75573869	.	+	.	transcript_id "DNTX_00201498";transcript_type "noncoding";transcript_biotype "noncoding";exon_number "6";gene_id "XLOC_023663";gene_name "POLK";class_code "j";oId "Cells-EBV-transformedlymphocytes_00276706";is.last "FALSE";is.first "FALSE";is.singleExon "FALSE"
chr5	StringTie	exon	75576780	75576933	.	+	.	transcript_id "DNTX_00201498";transcript_type "noncoding";transcript_biotype "noncoding";exon_number "7";gene_id "XLOC_023663";gene_name "POLK";class_code "j";oId "Cells-EBV-transformedlymphocytes_00276706";is.last "FALSE";is.first "FALSE";is.singleExon "FALSE"
chr5	StringTie	exon	75581209	75581448	.	+	.	transcript_id "DNTX_00201498";transcript_type "noncoding";transcript_biotype "noncoding";exon_number "8";gene_id "XLOC_023663";gene_name "POLK";class_code "j";oId "Cells-EBV-transformedlymphocytes_00276706";is.last "FALSE";is.first "FALSE";is.singleExon "FALSE"
chr5	StringTie	exon	75583293	75583417	.	+	.	transcript_id "DNTX_00201498";transcript_type "noncoding";transcript_biotype "noncoding";exon_number "9";gene_id "XLOC_023663";gene_name "POLK";class_code "j";oId "Cells-EBV-transformedlymphocytes_00276706";is.last "FALSE";is.first "FALSE";is.singleExon "FALSE"
chr5	StringTie	exon	75584760	75584926	.	+	.	transcript_id "DNTX_00201498";transcript_type "noncoding";transcript_biotype "noncoding";exon_number "10";gene_id "XLOC_023663";gene_name "POLK";class_code "j";oId "Cells-EBV-transformedlymphocytes_00276706";is.last "FALSE";is.first "FALSE";is.singleExon "FALSE"
chr5	StringTie	exon	75587026	75587058	.	+	.	transcript_id "DNTX_00201498";transcript_type "noncoding";transcript_biotype "noncoding";exon_number "11";gene_id "XLOC_023663";gene_name "POLK";class_code "j";oId "Cells-EBV-transformedlymphocytes_00276706";is.last "FALSE";is.first "FALSE";is.singleExon "FALSE"
chr5	StringTie	exon	75590344	75590440	.	+	.	transcript_id "DNTX_00201498";transcript_type "noncoding";transcript_biotype "noncoding";exon_number "12";gene_id "XLOC_023663";gene_name "POLK";class_code "j";oId "Cells-EBV-transformedlymphocytes_00276706";is.last "FALSE";is.first "FALSE";is.singleExon "FALSE"
chr5	StringTie	exon	75593878	75594049	.	+	.	transcript_id "DNTX_00201498";transcript_type "noncoding";transcript_biotype "noncoding";exon_number "13";gene_id "XLOC_023663";gene_name "POLK";class_code "j";oId "Cells-EBV-transformedlymphocytes_00276706";is.last "FALSE";is.first "FALSE";is.singleExon "FALSE"
chr5	StringTie	exon	75596222	75597178	.	+	.	transcript_id "DNTX_00201498";transcript_type "noncoding";transcript_biotype "noncoding";exon_number "14";gene_id "XLOC_023663";gene_name "POLK";class_code "j";oId "Cells-EBV-transformedlymphocytes_00276706";is.last "FALSE";is.first "FALSE";is.singleExon "FALSE"
chr5	StringTie	exon	75597747	75597789	.	+	.	transcript_id "DNTX_00201498";transcript_type "noncoding";transcript_biotype "noncoding";exon_number "15";gene_id "XLOC_023663";gene_name "POLK";class_code "j";oId "Cells-EBV-transformedlymphocytes_00276706";is.last "FALSE";is.first "FALSE";is.singleExon "FALSE"
chr5	StringTie	exon	75597934	75598017	.	+	.	transcript_id "DNTX_00201498";transcript_type "noncoding";transcript_biotype "noncoding";exon_number "16";gene_id "XLOC_023663";gene_name "POLK";class_code "j";oId "Cells-EBV-transformedlymphocytes_00276706";is.last "TRUE";novel_exon_id "nvl_exon159052";novel_exon_type "novel_TES";is.first "FALSE";is.singleExon "FALSE"
chr5	StringTie	transcript	75511877	75552563	.	+	.	transcript_id "DNTX_00196370";transcript_type "noncoding";transcript_biotype "noncoding";gene_id "XLOC_023663";gene_name "POLK";class_code "c";oId "RPE_Adult.Tissue_00478838";is.last "FALSE";is.first "FALSE";is.singleExon "FALSE"
chr5	StringTie	exon	75511877	75511914	.	+	.	transcript_id "DNTX_00196370";transcript_type "noncoding";transcript_biotype "noncoding";exon_number "1";gene_id "XLOC_023663";gene_name "POLK";class_code "c";oId "RPE_Adult.Tissue_00478838";is.last "FALSE";novel_exon_id "nvl_exon159053";novel_exon_type "novel_TSS";is.first "TRUE";is.singleExon "FALSE"
chr5	StringTie	exon	75547010	75547157	.	+	.	transcript_id "DNTX_00196370";transcript_type "noncoding";transcript_biotype "noncoding";exon_number "2";gene_id "XLOC_023663";gene_name "POLK";class_code "c";oId "RPE_Adult.Tissue_00478838";is.last "FALSE";is.first "FALSE";is.singleExon "FALSE"
chr5	StringTie	exon	75552472	75552563	.	+	.	transcript_id "DNTX_00196370";transcript_type "noncoding";transcript_biotype "noncoding";exon_number "3";gene_id "XLOC_023663";gene_name "POLK";class_code "c";oId "RPE_Adult.Tissue_00478838";is.last "TRUE";novel_exon_id "nvl_exon159054";novel_exon_type "novel_TES";is.first "FALSE";is.singleExon "FALSE"
chr5	StringTie	transcript	75511897	75594040	.	+	.	transcript_id "DNTX_00200342";transcript_type "noncoding";transcript_biotype "noncoding";gene_id "XLOC_023663";gene_name "POLK";class_code "c";oId "Cornea_Fetal.Tissue_00126918";is.last "FALSE";is.first "FALSE";is.singleExon "FALSE"
chr5	StringTie	exon	75511897	75511914	.	+	.	transcript_id "DNTX_00200342";transcript_type "noncoding";transcript_biotype "noncoding";exon_number "1";gene_id "XLOC_023663";gene_name "POLK";class_code "c";oId "Cornea_Fetal.Tissue_00126918";is.last "FALSE";novel_exon_id "nvl_exon159055";novel_exon_type "novel_TSS";is.first "TRUE";is.singleExon "FALSE"
chr5	StringTie	exon	75547010	75547157	.	+	.	transcript_id "DNTX_00200342";transcript_type "noncoding";transcript_biotype "noncoding";exon_number "2";gene_id "XLOC_023663";gene_name "POLK";class_code "c";oId "Cornea_Fetal.Tissue_00126918";is.last "FALSE";is.first "FALSE";is.singleExon "FALSE"
chr5	StringTie	exon	75552472	75552591	.	+	.	transcript_id "DNTX_00200342";transcript_type "noncoding";transcript_biotype "noncoding";exon_number "3";gene_id "XLOC_023663";gene_name "POLK";class_code "c";oId "Cornea_Fetal.Tissue_00126918";is.last "FALSE";is.first "FALSE";is.singleExon "FALSE"
chr5	StringTie	exon	75569340	75569492	.	+	.	transcript_id "DNTX_00200342";transcript_type "noncoding";transcript_biotype "noncoding";exon_number "4";gene_id "XLOC_023663";gene_name "POLK";class_code "c";oId "Cornea_Fetal.Tissue_00126918";is.last "FALSE";is.first "FALSE";is.singleExon "FALSE"
chr5	StringTie	exon	75573738	75573869	.	+	.	transcript_id "DNTX_00200342";transcript_type "noncoding";transcript_biotype "noncoding";exon_number "5";gene_id "XLOC_023663";gene_name "POLK";class_code "c";oId "Cornea_Fetal.Tissue_00126918";is.last "FALSE";is.first "FALSE";is.singleExon "FALSE"
chr5	StringTie	exon	75576780	75576933	.	+	.	transcript_id "DNTX_00200342";transcript_type "noncoding";transcript_biotype "noncoding";exon_number "6";gene_id "XLOC_023663";gene_name "POLK";class_code "c";oId "Cornea_Fetal.Tissue_00126918";is.last "FALSE";is.first "FALSE";is.singleExon "FALSE"
chr5	StringTie	exon	75581209	75581448	.	+	.	transcript_id "DNTX_00200342";transcript_type "noncoding";transcript_biotype "noncoding";exon_number "7";gene_id "XLOC_023663";gene_name "POLK";class_code "c";oId "Cornea_Fetal.Tissue_00126918";is.last "FALSE";is.first "FALSE";is.singleExon "FALSE"
chr5	StringTie	exon	75583293	75583417	.	+	.	transcript_id "DNTX_00200342";transcript_type "noncoding";transcript_biotype "noncoding";exon_number "8";gene_id "XLOC_023663";gene_name "POLK";class_code "c";oId "Cornea_Fetal.Tissue_00126918";is.last "FALSE";is.first "FALSE";is.singleExon "FALSE"
chr5	StringTie	exon	75584760	75584926	.	+	.	transcript_id "DNTX_00200342";transcript_type "noncoding";transcript_biotype "noncoding";exon_number "9";gene_id "XLOC_023663";gene_name "POLK";class_code "c";oId "Cornea_Fetal.Tissue_00126918";is.last "FALSE";is.first "FALSE";is.singleExon "FALSE"
chr5	StringTie	exon	75587026	75587058	.	+	.	transcript_id "DNTX_00200342";transcript_type "noncoding";transcript_biotype "noncoding";exon_number "10";gene_id "XLOC_023663";gene_name "POLK";class_code "c";oId "Cornea_Fetal.Tissue_00126918";is.last "FALSE";is.first "FALSE";is.singleExon "FALSE"
chr5	StringTie	exon	75590344	75590440	.	+	.	transcript_id "DNTX_00200342";transcript_type "noncoding";transcript_biotype "noncoding";exon_number "11";gene_id "XLOC_023663";gene_name "POLK";class_code "c";oId "Cornea_Fetal.Tissue_00126918";is.last "FALSE";is.first "FALSE";is.singleExon "FALSE"
chr5	StringTie	exon	75593878	75594040	.	+	.	transcript_id "DNTX_00200342";transcript_type "noncoding";transcript_biotype "noncoding";exon_number "12";gene_id "XLOC_023663";gene_name "POLK";class_code "c";oId "Cornea_Fetal.Tissue_00126918";is.last "TRUE";novel_exon_id "nvl_exon159056";novel_exon_type "novel_TES";is.first "FALSE";is.singleExon "FALSE"
chr5	StringTie	transcript	75511904	75597988	.	+	.	transcript_id "DNTX_00200343";transcript_type "noncoding";transcript_biotype "noncoding";gene_id "XLOC_023663";gene_name "POLK";class_code "j";oId "Cornea_Fetal.Tissue_00124222";is.last "FALSE";is.first "FALSE";is.singleExon "FALSE"
chr5	StringTie	exon	75511904	75511914	.	+	.	transcript_id "DNTX_00200343";transcript_type "noncoding";transcript_biotype "noncoding";exon_number "1";gene_id "XLOC_023663";gene_name "POLK";class_code "j";oId "Cornea_Fetal.Tissue_00124222";is.last "FALSE";novel_exon_id "nvl_exon159057";novel_exon_type "novel_TSS";is.first "TRUE";is.singleExon "FALSE"
chr5	StringTie	exon	75552472	75552591	.	+	.	transcript_id "DNTX_00200343";transcript_type "noncoding";transcript_biotype "noncoding";exon_number "2";gene_id "XLOC_023663";gene_name "POLK";class_code "j";oId "Cornea_Fetal.Tissue_00124222";is.last "FALSE";is.first "FALSE";is.singleExon "FALSE"
chr5	StringTie	exon	75569340	75569492	.	+	.	transcript_id "DNTX_00200343";transcript_type "noncoding";transcript_biotype "noncoding";exon_number "3";gene_id "XLOC_023663";gene_name "POLK";class_code "j";oId "Cornea_Fetal.Tissue_00124222";is.last "FALSE";is.first "FALSE";is.singleExon "FALSE"
chr5	StringTie	exon	75573738	75573869	.	+	.	transcript_id "DNTX_00200343";transcript_type "noncoding";transcript_biotype "noncoding";exon_number "4";gene_id "XLOC_023663";gene_name "POLK";class_code "j";oId "Cornea_Fetal.Tissue_00124222";is.last "FALSE";is.first "FALSE";is.singleExon "FALSE"
chr5	StringTie	exon	75576780	75576933	.	+	.	transcript_id "DNTX_00200343";transcript_type "noncoding";transcript_biotype "noncoding";exon_number "5";gene_id "XLOC_023663";gene_name "POLK";class_code "j";oId "Cornea_Fetal.Tissue_00124222";is.last "FALSE";is.first "FALSE";is.singleExon "FALSE"
chr5	StringTie	exon	75581209	75581448	.	+	.	transcript_id "DNTX_00200343";transcript_type "noncoding";transcript_biotype "noncoding";exon_number "6";gene_id "XLOC_023663";gene_name "POLK";class_code "j";oId "Cornea_Fetal.Tissue_00124222";is.last "FALSE";is.first "FALSE";is.singleExon "FALSE"
chr5	StringTie	exon	75583293	75583417	.	+	.	transcript_id "DNTX_00200343";transcript_type "noncoding";transcript_biotype "noncoding";exon_number "7";gene_id "XLOC_023663";gene_name "POLK";class_code "j";oId "Cornea_Fetal.Tissue_00124222";is.last "FALSE";is.first "FALSE";is.singleExon "FALSE"
chr5	StringTie	exon	75584760	75584926	.	+	.	transcript_id "DNTX_00200343";transcript_type "noncoding";transcript_biotype "noncoding";exon_number "8";gene_id "XLOC_023663";gene_name "POLK";class_code "j";oId "Cornea_Fetal.Tissue_00124222";is.last "FALSE";is.first "FALSE";is.singleExon "FALSE"
chr5	StringTie	exon	75587026	75587058	.	+	.	transcript_id "DNTX_00200343";transcript_type "noncoding";transcript_biotype "noncoding";exon_number "9";gene_id "XLOC_023663";gene_name "POLK";class_code "j";oId "Cornea_Fetal.Tissue_00124222";is.last "FALSE";is.first "FALSE";is.singleExon "FALSE"
chr5	StringTie	exon	75590344	75590440	.	+	.	transcript_id "DNTX_00200343";transcript_type "noncoding";transcript_biotype "noncoding";exon_number "10";gene_id "XLOC_023663";gene_name "POLK";class_code "j";oId "Cornea_Fetal.Tissue_00124222";is.last "FALSE";is.first "FALSE";is.singleExon "FALSE"
chr5	StringTie	exon	75593878	75594049	.	+	.	transcript_id "DNTX_00200343";transcript_type "noncoding";transcript_biotype "noncoding";exon_number "11";gene_id "XLOC_023663";gene_name "POLK";class_code "j";oId "Cornea_Fetal.Tissue_00124222";is.last "FALSE";is.first "FALSE";is.singleExon "FALSE"
chr5	StringTie	exon	75596222	75597178	.	+	.	transcript_id "DNTX_00200343";transcript_type "noncoding";transcript_biotype "noncoding";exon_number "12";gene_id "XLOC_023663";gene_name "POLK";class_code "j";oId "Cornea_Fetal.Tissue_00124222";is.last "FALSE";is.first "FALSE";is.singleExon "FALSE"
chr5	StringTie	exon	75597747	75597789	.	+	.	transcript_id "DNTX_00200343";transcript_type "noncoding";transcript_biotype "noncoding";exon_number "13";gene_id "XLOC_023663";gene_name "POLK";class_code "j";oId "Cornea_Fetal.Tissue_00124222";is.last "FALSE";is.first "FALSE";is.singleExon "FALSE"
chr5	StringTie	exon	75597934	75597988	.	+	.	transcript_id "DNTX_00200343";transcript_type "noncoding";transcript_biotype "noncoding";exon_number "14";gene_id "XLOC_023663";gene_name "POLK";class_code "j";oId "Cornea_Fetal.Tissue_00124222";is.last "TRUE";is.first "FALSE";is.singleExon "FALSE"
chr5	transdecoder	transcript	75534869	75602517	.	+	.	transcript_id "DNTX_00196998";transcript_type "protein_coding";transcript_biotype "protein_coding";gene_id "XLOC_023663";gene_name "POLK";class_code "j";oId "Retina_Fetal.Tissue_00928276";is.last "FALSE";is.first "FALSE";is.singleExon "FALSE"
chr5	transdecoder	exon	75534869	75534964	.	+	.	transcript_id "DNTX_00196998";transcript_type "protein_coding";transcript_biotype "protein_coding";exon_number "1";gene_id "XLOC_023663";gene_name "POLK";class_code "j";oId "Retina_Fetal.Tissue_00928276";is.last "FALSE";novel_exon_id "nvl_exon159058";novel_exon_type "novel_TSS";is.first "TRUE";is.singleExon "FALSE"
chr5	transdecoder	exon	75547010	75547157	.	+	.	transcript_id "DNTX_00196998";transcript_type "protein_coding";transcript_biotype "protein_coding";exon_number "2";gene_id "XLOC_023663";gene_name "POLK";class_code "j";oId "Retina_Fetal.Tissue_00928276";is.last "FALSE";is.first "FALSE";is.singleExon "FALSE"
chr5	transdecoder	exon	75552472	75552591	.	+	.	transcript_id "DNTX_00196998";transcript_type "protein_coding";transcript_biotype "protein_coding";exon_number "3";gene_id "XLOC_023663";gene_name "POLK";class_code "j";oId "Retina_Fetal.Tissue_00928276";is.last "FALSE";is.first "FALSE";is.singleExon "FALSE"
chr5	transdecoder	exon	75569340	75569492	.	+	.	transcript_id "DNTX_00196998";transcript_type "protein_coding";transcript_biotype "protein_coding";exon_number "4";gene_id "XLOC_023663";gene_name "POLK";class_code "j";oId "Retina_Fetal.Tissue_00928276";is.last "FALSE";is.first "FALSE";is.singleExon "FALSE"
chr5	transdecoder	exon	75573738	75573869	.	+	.	transcript_id "DNTX_00196998";transcript_type "protein_coding";transcript_biotype "protein_coding";exon_number "5";gene_id "XLOC_023663";gene_name "POLK";class_code "j";oId "Retina_Fetal.Tissue_00928276";is.last "FALSE";is.first "FALSE";is.singleExon "FALSE"
chr5	transdecoder	exon	75576780	75576933	.	+	.	transcript_id "DNTX_00196998";transcript_type "protein_coding";transcript_biotype "protein_coding";exon_number "6";gene_id "XLOC_023663";gene_name "POLK";class_code "j";oId "Retina_Fetal.Tissue_00928276";is.last "FALSE";is.first "FALSE";is.singleExon "FALSE"
chr5	transdecoder	exon	75581209	75581448	.	+	.	transcript_id "DNTX_00196998";transcript_type "protein_coding";transcript_biotype "protein_coding";exon_number "7";gene_id "XLOC_023663";gene_name "POLK";class_code "j";oId "Retina_Fetal.Tissue_00928276";is.last "FALSE";is.first "FALSE";is.singleExon "FALSE"
chr5	transdecoder	exon	75583293	75583417	.	+	.	transcript_id "DNTX_00196998";transcript_type "protein_coding";transcript_biotype "protein_coding";exon_number "8";gene_id "XLOC_023663";gene_name "POLK";class_code "j";oId "Retina_Fetal.Tissue_00928276";is.last "FALSE";is.first "FALSE";is.singleExon "FALSE"
chr5	transdecoder	exon	75584760	75584926	.	+	.	transcript_id "DNTX_00196998";transcript_type "protein_coding";transcript_biotype "protein_coding";exon_number "9";gene_id "XLOC_023663";gene_name "POLK";class_code "j";oId "Retina_Fetal.Tissue_00928276";is.last "FALSE";is.first "FALSE";is.singleExon "FALSE"
chr5	transdecoder	exon	75587026	75587058	.	+	.	transcript_id "DNTX_00196998";transcript_type "protein_coding";transcript_biotype "protein_coding";exon_number "10";gene_id "XLOC_023663";gene_name "POLK";class_code "j";oId "Retina_Fetal.Tissue_00928276";is.last "FALSE";is.first "FALSE";is.singleExon "FALSE"
chr5	transdecoder	exon	75590344	75590440	.	+	.	transcript_id "DNTX_00196998";transcript_type "protein_coding";transcript_biotype "protein_coding";exon_number "11";gene_id "XLOC_023663";gene_name "POLK";class_code "j";oId "Retina_Fetal.Tissue_00928276";is.last "FALSE";is.first "FALSE";is.singleExon "FALSE"
chr5	transdecoder	exon	75593878	75594049	.	+	.	transcript_id "DNTX_00196998";transcript_type "protein_coding";transcript_biotype "protein_coding";exon_number "12";gene_id "XLOC_023663";gene_name "POLK";class_code "j";oId "Retina_Fetal.Tissue_00928276";is.last "FALSE";is.first "FALSE";is.singleExon "FALSE"
chr5	transdecoder	exon	75596222	75597178	.	+	.	transcript_id "DNTX_00196998";transcript_type "protein_coding";transcript_biotype "protein_coding";exon_number "13";gene_id "XLOC_023663";gene_name "POLK";class_code "j";oId "Retina_Fetal.Tissue_00928276";is.last "FALSE";is.first "FALSE";is.singleExon "FALSE"
chr5	transdecoder	exon	75597747	75597789	.	+	.	transcript_id "DNTX_00196998";transcript_type "protein_coding";transcript_biotype "protein_coding";exon_number "14";gene_id "XLOC_023663";gene_name "POLK";class_code "j";oId "Retina_Fetal.Tissue_00928276";is.last "FALSE";is.first "FALSE";is.singleExon "FALSE"
chr5	transdecoder	exon	75597934	75602517	.	+	.	transcript_id "DNTX_00196998";transcript_type "protein_coding";transcript_biotype "protein_coding";exon_number "15";gene_id "XLOC_023663";gene_name "POLK";class_code "j";oId "Retina_Fetal.Tissue_00928276";is.last "TRUE";novel_exon_id "nvl_exon159059";novel_exon_type "novel_TES";is.first "FALSE";is.singleExon "FALSE"
chr5	transdecoder	five_prime_UTR	75534869	75534964	.	+	.	transcript_id "DNTX_00196998";transcript_type "protein_coding";transcript_biotype "protein_coding";gene_id "XLOC_023663";gene_name "POLK";class_code "j";oId "Retina_Fetal.Tissue_00928276";is.last "FALSE";novel_exon_id "nvl_exon159058";novel_exon_type "novel_TSS";is.first "TRUE";is.singleExon "FALSE"
chr5	transdecoder	five_prime_UTR	75547010	75547022	.	+	.	transcript_id "DNTX_00196998";transcript_type "protein_coding";transcript_biotype "protein_coding";gene_id "XLOC_023663";gene_name "POLK";class_code "j";oId "Retina_Fetal.Tissue_00928276";is.last "FALSE";is.first "FALSE";is.singleExon "FALSE"
chr5	transdecoder	start_codon	75547023	75547025	.	+	0	transcript_id "DNTX_00196998";transcript_type "protein_coding";transcript_biotype "protein_coding";gene_id "XLOC_023663";gene_name "POLK";class_code "j";oId "Retina_Fetal.Tissue_00928276";is.last "FALSE";is.first "FALSE";is.singleExon "FALSE"
chr5	transdecoder	CDS	75547023	75547157	.	+	0	transcript_id "DNTX_00196998";transcript_type "protein_coding";transcript_biotype "protein_coding";gene_id "XLOC_023663";gene_name "POLK";class_code "j";oId "Retina_Fetal.Tissue_00928276";is.last "FALSE";is.first "FALSE";is.singleExon "FALSE"
chr5	transdecoder	CDS	75552472	75552591	.	+	0	transcript_id "DNTX_00196998";transcript_type "protein_coding";transcript_biotype "protein_coding";gene_id "XLOC_023663";gene_name "POLK";class_code "j";oId "Retina_Fetal.Tissue_00928276";is.last "FALSE";is.first "FALSE";is.singleExon "FALSE"
chr5	transdecoder	CDS	75569340	75569492	.	+	0	transcript_id "DNTX_00196998";transcript_type "protein_coding";transcript_biotype "protein_coding";gene_id "XLOC_023663";gene_name "POLK";class_code "j";oId "Retina_Fetal.Tissue_00928276";is.last "FALSE";is.first "FALSE";is.singleExon "FALSE"
chr5	transdecoder	CDS	75573738	75573869	.	+	0	transcript_id "DNTX_00196998";transcript_type "protein_coding";transcript_biotype "protein_coding";gene_id "XLOC_023663";gene_name "POLK";class_code "j";oId "Retina_Fetal.Tissue_00928276";is.last "FALSE";is.first "FALSE";is.singleExon "FALSE"
chr5	transdecoder	CDS	75576780	75576933	.	+	0	transcript_id "DNTX_00196998";transcript_type "protein_coding";transcript_biotype "protein_coding";gene_id "XLOC_023663";gene_name "POLK";class_code "j";oId "Retina_Fetal.Tissue_00928276";is.last "FALSE";is.first "FALSE";is.singleExon "FALSE"
chr5	transdecoder	CDS	75581209	75581448	.	+	2	transcript_id "DNTX_00196998";transcript_type "protein_coding";transcript_biotype "protein_coding";gene_id "XLOC_023663";gene_name "POLK";class_code "j";oId "Retina_Fetal.Tissue_00928276";is.last "FALSE";is.first "FALSE";is.singleExon "FALSE"
chr5	transdecoder	CDS	75583293	75583417	.	+	2	transcript_id "DNTX_00196998";transcript_type "protein_coding";transcript_biotype "protein_coding";gene_id "XLOC_023663";gene_name "POLK";class_code "j";oId "Retina_Fetal.Tissue_00928276";is.last "FALSE";is.first "FALSE";is.singleExon "FALSE"
chr5	transdecoder	CDS	75584760	75584926	.	+	0	transcript_id "DNTX_00196998";transcript_type "protein_coding";transcript_biotype "protein_coding";gene_id "XLOC_023663";gene_name "POLK";class_code "j";oId "Retina_Fetal.Tissue_00928276";is.last "FALSE";is.first "FALSE";is.singleExon "FALSE"
chr5	transdecoder	CDS	75587026	75587058	.	+	1	transcript_id "DNTX_00196998";transcript_type "protein_coding";transcript_biotype "protein_coding";gene_id "XLOC_023663";gene_name "POLK";class_code "j";oId "Retina_Fetal.Tissue_00928276";is.last "FALSE";is.first "FALSE";is.singleExon "FALSE"
chr5	transdecoder	CDS	75590344	75590440	.	+	1	transcript_id "DNTX_00196998";transcript_type "protein_coding";transcript_biotype "protein_coding";gene_id "XLOC_023663";gene_name "POLK";class_code "j";oId "Retina_Fetal.Tissue_00928276";is.last "FALSE";is.first "FALSE";is.singleExon "FALSE"
chr5	transdecoder	CDS	75593878	75594049	.	+	0	transcript_id "DNTX_00196998";transcript_type "protein_coding";transcript_biotype "protein_coding";gene_id "XLOC_023663";gene_name "POLK";class_code "j";oId "Retina_Fetal.Tissue_00928276";is.last "FALSE";is.first "FALSE";is.singleExon "FALSE"
chr5	transdecoder	CDS	75596222	75597178	.	+	2	transcript_id "DNTX_00196998";transcript_type "protein_coding";transcript_biotype "protein_coding";gene_id "XLOC_023663";gene_name "POLK";class_code "j";oId "Retina_Fetal.Tissue_00928276";is.last "FALSE";is.first "FALSE";is.singleExon "FALSE"
chr5	transdecoder	CDS	75597747	75597789	.	+	2	transcript_id "DNTX_00196998";transcript_type "protein_coding";transcript_biotype "protein_coding";gene_id "XLOC_023663";gene_name "POLK";class_code "j";oId "Retina_Fetal.Tissue_00928276";is.last "FALSE";is.first "FALSE";is.singleExon "FALSE"
chr5	transdecoder	CDS	75597934	75598015	.	+	1	transcript_id "DNTX_00196998";transcript_type "protein_coding";transcript_biotype "protein_coding";gene_id "XLOC_023663";gene_name "POLK";class_code "j";oId "Retina_Fetal.Tissue_00928276";is.last "FALSE";is.first "FALSE";is.singleExon "FALSE"
chr5	transdecoder	stop_codon	75598016	75598018	.	+	0	transcript_id "DNTX_00196998";transcript_type "protein_coding";transcript_biotype "protein_coding";gene_id "XLOC_023663";gene_name "POLK";class_code "j";oId "Retina_Fetal.Tissue_00928276";is.last "FALSE";is.first "FALSE";is.singleExon "FALSE"
chr5	transdecoder	three_prime_UTR	75598019	75602517	.	+	.	transcript_id "DNTX_00196998";transcript_type "protein_coding";transcript_biotype "protein_coding";gene_id "XLOC_023663";gene_name "POLK";class_code "j";oId "Retina_Fetal.Tissue_00928276";is.last "FALSE";is.first "FALSE";is.singleExon "FALSE"
chr5	transdecoder	transcript	75546645	75606233	.	+	.	transcript_id "DNTX_00195264";transcript_type "protein_coding";transcript_biotype "protein_coding";gene_id "XLOC_023663";gene_name "POLK";class_code "j";oId "Brain-CerebellarHemisphere_00331229";is.last "FALSE";is.first "FALSE";is.singleExon "FALSE"
chr5	transdecoder	exon	75546645	75547157	.	+	.	transcript_id "DNTX_00195264";transcript_type "protein_coding";transcript_biotype "protein_coding";exon_number "1";gene_id "XLOC_023663";gene_name "POLK";class_code "j";oId "Brain-CerebellarHemisphere_00331229";is.last "FALSE";novel_exon_id "nvl_exon159060";novel_exon_type "novel_TSS";is.first "TRUE";is.singleExon "FALSE"
chr5	transdecoder	exon	75552472	75552591	.	+	.	transcript_id "DNTX_00195264";transcript_type "protein_coding";transcript_biotype "protein_coding";exon_number "2";gene_id "XLOC_023663";gene_name "POLK";class_code "j";oId "Brain-CerebellarHemisphere_00331229";is.last "FALSE";is.first "FALSE";is.singleExon "FALSE"
chr5	transdecoder	exon	75569340	75569492	.	+	.	transcript_id "DNTX_00195264";transcript_type "protein_coding";transcript_biotype "protein_coding";exon_number "3";gene_id "XLOC_023663";gene_name "POLK";class_code "j";oId "Brain-CerebellarHemisphere_00331229";is.last "FALSE";is.first "FALSE";is.singleExon "FALSE"
chr5	transdecoder	exon	75573738	75573869	.	+	.	transcript_id "DNTX_00195264";transcript_type "protein_coding";transcript_biotype "protein_coding";exon_number "4";gene_id "XLOC_023663";gene_name "POLK";class_code "j";oId "Brain-CerebellarHemisphere_00331229";is.last "FALSE";is.first "FALSE";is.singleExon "FALSE"
chr5	transdecoder	exon	75576780	75576933	.	+	.	transcript_id "DNTX_00195264";transcript_type "protein_coding";transcript_biotype "protein_coding";exon_number "5";gene_id "XLOC_023663";gene_name "POLK";class_code "j";oId "Brain-CerebellarHemisphere_00331229";is.last "FALSE";is.first "FALSE";is.singleExon "FALSE"
chr5	transdecoder	exon	75581209	75581448	.	+	.	transcript_id "DNTX_00195264";transcript_type "protein_coding";transcript_biotype "protein_coding";exon_number "6";gene_id "XLOC_023663";gene_name "POLK";class_code "j";oId "Brain-CerebellarHemisphere_00331229";is.last "FALSE";is.first "FALSE";is.singleExon "FALSE"
chr5	transdecoder	exon	75583293	75583417	.	+	.	transcript_id "DNTX_00195264";transcript_type "protein_coding";transcript_biotype "protein_coding";exon_number "7";gene_id "XLOC_023663";gene_name "POLK";class_code "j";oId "Brain-CerebellarHemisphere_00331229";is.last "FALSE";is.first "FALSE";is.singleExon "FALSE"
chr5	transdecoder	exon	75584760	75584926	.	+	.	transcript_id "DNTX_00195264";transcript_type "protein_coding";transcript_biotype "protein_coding";exon_number "8";gene_id "XLOC_023663";gene_name "POLK";class_code "j";oId "Brain-CerebellarHemisphere_00331229";is.last "FALSE";is.first "FALSE";is.singleExon "FALSE"
chr5	transdecoder	exon	75587026	75587058	.	+	.	transcript_id "DNTX_00195264";transcript_type "protein_coding";transcript_biotype "protein_coding";exon_number "9";gene_id "XLOC_023663";gene_name "POLK";class_code "j";oId "Brain-CerebellarHemisphere_00331229";is.last "FALSE";is.first "FALSE";is.singleExon "FALSE"
chr5	transdecoder	exon	75590344	75590440	.	+	.	transcript_id "DNTX_00195264";transcript_type "protein_coding";transcript_biotype "protein_coding";exon_number "10";gene_id "XLOC_023663";gene_name "POLK";class_code "j";oId "Brain-CerebellarHemisphere_00331229";is.last "FALSE";is.first "FALSE";is.singleExon "FALSE"
chr5	transdecoder	exon	75593878	75594049	.	+	.	transcript_id "DNTX_00195264";transcript_type "protein_coding";transcript_biotype "protein_coding";exon_number "11";gene_id "XLOC_023663";gene_name "POLK";class_code "j";oId "Brain-CerebellarHemisphere_00331229";is.last "FALSE";is.first "FALSE";is.singleExon "FALSE"
chr5	transdecoder	exon	75596222	75597178	.	+	.	transcript_id "DNTX_00195264";transcript_type "protein_coding";transcript_biotype "protein_coding";exon_number "12";gene_id "XLOC_023663";gene_name "POLK";class_code "j";oId "Brain-CerebellarHemisphere_00331229";is.last "FALSE";is.first "FALSE";is.singleExon "FALSE"
chr5	transdecoder	exon	75597747	75597789	.	+	.	transcript_id "DNTX_00195264";transcript_type "protein_coding";transcript_biotype "protein_coding";exon_number "13";gene_id "XLOC_023663";gene_name "POLK";class_code "j";oId "Brain-CerebellarHemisphere_00331229";is.last "FALSE";is.first "FALSE";is.singleExon "FALSE"
chr5	transdecoder	exon	75597934	75606233	.	+	.	transcript_id "DNTX_00195264";transcript_type "protein_coding";transcript_biotype "protein_coding";exon_number "14";gene_id "XLOC_023663";gene_name "POLK";class_code "j";oId "Brain-CerebellarHemisphere_00331229";is.last "TRUE";novel_exon_id "nvl_exon159061";novel_exon_type "novel_TES";is.first "FALSE";is.singleExon "FALSE"
chr5	transdecoder	five_prime_UTR	75546645	75547022	.	+	.	transcript_id "DNTX_00195264";transcript_type "protein_coding";transcript_biotype "protein_coding";gene_id "XLOC_023663";gene_name "POLK";class_code "j";oId "Brain-CerebellarHemisphere_00331229";is.last "FALSE";is.first "FALSE";is.singleExon "FALSE"
chr5	transdecoder	start_codon	75547023	75547025	.	+	0	transcript_id "DNTX_00195264";transcript_type "protein_coding";transcript_biotype "protein_coding";gene_id "XLOC_023663";gene_name "POLK";class_code "j";oId "Brain-CerebellarHemisphere_00331229";is.last "FALSE";is.first "FALSE";is.singleExon "FALSE"
chr5	transdecoder	CDS	75547023	75547157	.	+	0	transcript_id "DNTX_00195264";transcript_type "protein_coding";transcript_biotype "protein_coding";gene_id "XLOC_023663";gene_name "POLK";class_code "j";oId "Brain-CerebellarHemisphere_00331229";is.last "FALSE";is.first "FALSE";is.singleExon "FALSE"
chr5	transdecoder	CDS	75552472	75552591	.	+	0	transcript_id "DNTX_00195264";transcript_type "protein_coding";transcript_biotype "protein_coding";gene_id "XLOC_023663";gene_name "POLK";class_code "j";oId "Brain-CerebellarHemisphere_00331229";is.last "FALSE";is.first "FALSE";is.singleExon "FALSE"
chr5	transdecoder	CDS	75569340	75569492	.	+	0	transcript_id "DNTX_00195264";transcript_type "protein_coding";transcript_biotype "protein_coding";gene_id "XLOC_023663";gene_name "POLK";class_code "j";oId "Brain-CerebellarHemisphere_00331229";is.last "FALSE";is.first "FALSE";is.singleExon "FALSE"
chr5	transdecoder	CDS	75573738	75573869	.	+	0	transcript_id "DNTX_00195264";transcript_type "protein_coding";transcript_biotype "protein_coding";gene_id "XLOC_023663";gene_name "POLK";class_code "j";oId "Brain-CerebellarHemisphere_00331229";is.last "FALSE";is.first "FALSE";is.singleExon "FALSE"
chr5	transdecoder	CDS	75576780	75576933	.	+	0	transcript_id "DNTX_00195264";transcript_type "protein_coding";transcript_biotype "protein_coding";gene_id "XLOC_023663";gene_name "POLK";class_code "j";oId "Brain-CerebellarHemisphere_00331229";is.last "FALSE";is.first "FALSE";is.singleExon "FALSE"
chr5	transdecoder	CDS	75581209	75581448	.	+	2	transcript_id "DNTX_00195264";transcript_type "protein_coding";transcript_biotype "protein_coding";gene_id "XLOC_023663";gene_name "POLK";class_code "j";oId "Brain-CerebellarHemisphere_00331229";is.last "FALSE";is.first "FALSE";is.singleExon "FALSE"
chr5	transdecoder	CDS	75583293	75583417	.	+	2	transcript_id "DNTX_00195264";transcript_type "protein_coding";transcript_biotype "protein_coding";gene_id "XLOC_023663";gene_name "POLK";class_code "j";oId "Brain-CerebellarHemisphere_00331229";is.last "FALSE";is.first "FALSE";is.singleExon "FALSE"
chr5	transdecoder	CDS	75584760	75584926	.	+	0	transcript_id "DNTX_00195264";transcript_type "protein_coding";transcript_biotype "protein_coding";gene_id "XLOC_023663";gene_name "POLK";class_code "j";oId "Brain-CerebellarHemisphere_00331229";is.last "FALSE";is.first "FALSE";is.singleExon "FALSE"
chr5	transdecoder	CDS	75587026	75587058	.	+	1	transcript_id "DNTX_00195264";transcript_type "protein_coding";transcript_biotype "protein_coding";gene_id "XLOC_023663";gene_name "POLK";class_code "j";oId "Brain-CerebellarHemisphere_00331229";is.last "FALSE";is.first "FALSE";is.singleExon "FALSE"
chr5	transdecoder	CDS	75590344	75590440	.	+	1	transcript_id "DNTX_00195264";transcript_type "protein_coding";transcript_biotype "protein_coding";gene_id "XLOC_023663";gene_name "POLK";class_code "j";oId "Brain-CerebellarHemisphere_00331229";is.last "FALSE";is.first "FALSE";is.singleExon "FALSE"
chr5	transdecoder	CDS	75593878	75594049	.	+	0	transcript_id "DNTX_00195264";transcript_type "protein_coding";transcript_biotype "protein_coding";gene_id "XLOC_023663";gene_name "POLK";class_code "j";oId "Brain-CerebellarHemisphere_00331229";is.last "FALSE";is.first "FALSE";is.singleExon "FALSE"
chr5	transdecoder	CDS	75596222	75597178	.	+	2	transcript_id "DNTX_00195264";transcript_type "protein_coding";transcript_biotype "protein_coding";gene_id "XLOC_023663";gene_name "POLK";class_code "j";oId "Brain-CerebellarHemisphere_00331229";is.last "FALSE";is.first "FALSE";is.singleExon "FALSE"
chr5	transdecoder	CDS	75597747	75597789	.	+	2	transcript_id "DNTX_00195264";transcript_type "protein_coding";transcript_biotype "protein_coding";gene_id "XLOC_023663";gene_name "POLK";class_code "j";oId "Brain-CerebellarHemisphere_00331229";is.last "FALSE";is.first "FALSE";is.singleExon "FALSE"
chr5	transdecoder	CDS	75597934	75598015	.	+	1	transcript_id "DNTX_00195264";transcript_type "protein_coding";transcript_biotype "protein_coding";gene_id "XLOC_023663";gene_name "POLK";class_code "j";oId "Brain-CerebellarHemisphere_00331229";is.last "FALSE";is.first "FALSE";is.singleExon "FALSE"
chr5	transdecoder	stop_codon	75598016	75598018	.	+	0	transcript_id "DNTX_00195264";transcript_type "protein_coding";transcript_biotype "protein_coding";gene_id "XLOC_023663";gene_name "POLK";class_code "j";oId "Brain-CerebellarHemisphere_00331229";is.last "FALSE";is.first "FALSE";is.singleExon "FALSE"
chr5	transdecoder	three_prime_UTR	75598019	75606233	.	+	.	transcript_id "DNTX_00195264";transcript_type "protein_coding";transcript_biotype "protein_coding";gene_id "XLOC_023663";gene_name "POLK";class_code "j";oId "Brain-CerebellarHemisphere_00331229";is.last "FALSE";is.first "FALSE";is.singleExon "FALSE"
chr5	transdecoder	transcript	75547010	75590509	.	+	.	transcript_id "DNTX_00200344";transcript_type "protein_coding";transcript_biotype "protein_coding";gene_id "XLOC_023663";gene_name "POLK";class_code "=";oId "Cornea_Fetal.Tissue_00120848";is.last "FALSE";is.first "FALSE";is.singleExon "FALSE"
chr5	transdecoder	exon	75547010	75547157	.	+	.	transcript_id "DNTX_00200344";transcript_type "protein_coding";transcript_biotype "protein_coding";exon_number "1";gene_id "XLOC_023663";gene_name "POLK";class_code "=";oId "Cornea_Fetal.Tissue_00120848";is.last "FALSE";is.first "TRUE";is.singleExon "FALSE"
chr5	transdecoder	exon	75552472	75552591	.	+	.	transcript_id "DNTX_00200344";transcript_type "protein_coding";transcript_biotype "protein_coding";exon_number "2";gene_id "XLOC_023663";gene_name "POLK";class_code "=";oId "Cornea_Fetal.Tissue_00120848";is.last "FALSE";is.first "FALSE";is.singleExon "FALSE"
chr5	transdecoder	exon	75569340	75569492	.	+	.	transcript_id "DNTX_00200344";transcript_type "protein_coding";transcript_biotype "protein_coding";exon_number "3";gene_id "XLOC_023663";gene_name "POLK";class_code "=";oId "Cornea_Fetal.Tissue_00120848";is.last "FALSE";is.first "FALSE";is.singleExon "FALSE"
chr5	transdecoder	exon	75573738	75573869	.	+	.	transcript_id "DNTX_00200344";transcript_type "protein_coding";transcript_biotype "protein_coding";exon_number "4";gene_id "XLOC_023663";gene_name "POLK";class_code "=";oId "Cornea_Fetal.Tissue_00120848";is.last "FALSE";is.first "FALSE";is.singleExon "FALSE"
chr5	transdecoder	exon	75576780	75576933	.	+	.	transcript_id "DNTX_00200344";transcript_type "protein_coding";transcript_biotype "protein_coding";exon_number "5";gene_id "XLOC_023663";gene_name "POLK";class_code "=";oId "Cornea_Fetal.Tissue_00120848";is.last "FALSE";is.first "FALSE";is.singleExon "FALSE"
chr5	transdecoder	exon	75581209	75581448	.	+	.	transcript_id "DNTX_00200344";transcript_type "protein_coding";transcript_biotype "protein_coding";exon_number "6";gene_id "XLOC_023663";gene_name "POLK";class_code "=";oId "Cornea_Fetal.Tissue_00120848";is.last "FALSE";is.first "FALSE";is.singleExon "FALSE"
chr5	transdecoder	exon	75583293	75583417	.	+	.	transcript_id "DNTX_00200344";transcript_type "protein_coding";transcript_biotype "protein_coding";exon_number "7";gene_id "XLOC_023663";gene_name "POLK";class_code "=";oId "Cornea_Fetal.Tissue_00120848";is.last "FALSE";is.first "FALSE";is.singleExon "FALSE"
chr5	transdecoder	exon	75584760	75584926	.	+	.	transcript_id "DNTX_00200344";transcript_type "protein_coding";transcript_biotype "protein_coding";exon_number "8";gene_id "XLOC_023663";gene_name "POLK";class_code "=";oId "Cornea_Fetal.Tissue_00120848";is.last "FALSE";is.first "FALSE";is.singleExon "FALSE"
chr5	transdecoder	exon	75587026	75587058	.	+	.	transcript_id "DNTX_00200344";transcript_type "protein_coding";transcript_biotype "protein_coding";exon_number "9";gene_id "XLOC_023663";gene_name "POLK";class_code "=";oId "Cornea_Fetal.Tissue_00120848";is.last "FALSE";is.first "FALSE";is.singleExon "FALSE"
chr5	transdecoder	exon	75590344	75590509	.	+	.	transcript_id "DNTX_00200344";transcript_type "protein_coding";transcript_biotype "protein_coding";exon_number "10";gene_id "XLOC_023663";gene_name "POLK";class_code "=";oId "Cornea_Fetal.Tissue_00120848";is.last "TRUE";is.first "FALSE";is.singleExon "FALSE"
chr5	transdecoder	five_prime_UTR	75547010	75547022	.	+	.	transcript_id "DNTX_00200344";transcript_type "protein_coding";transcript_biotype "protein_coding";gene_id "XLOC_023663";gene_name "POLK";class_code "=";oId "Cornea_Fetal.Tissue_00120848";is.last "FALSE";is.first "FALSE";is.singleExon "FALSE"
chr5	transdecoder	start_codon	75547023	75547025	.	+	0	transcript_id "DNTX_00200344";transcript_type "protein_coding";transcript_biotype "protein_coding";gene_id "XLOC_023663";gene_name "POLK";class_code "=";oId "Cornea_Fetal.Tissue_00120848";is.last "FALSE";is.first "FALSE";is.singleExon "FALSE"
chr5	transdecoder	CDS	75547023	75547157	.	+	0	transcript_id "DNTX_00200344";transcript_type "protein_coding";transcript_biotype "protein_coding";gene_id "XLOC_023663";gene_name "POLK";class_code "=";oId "Cornea_Fetal.Tissue_00120848";is.last "FALSE";is.first "FALSE";is.singleExon "FALSE"
chr5	transdecoder	CDS	75552472	75552591	.	+	0	transcript_id "DNTX_00200344";transcript_type "protein_coding";transcript_biotype "protein_coding";gene_id "XLOC_023663";gene_name "POLK";class_code "=";oId "Cornea_Fetal.Tissue_00120848";is.last "FALSE";is.first "FALSE";is.singleExon "FALSE"
chr5	transdecoder	CDS	75569340	75569492	.	+	0	transcript_id "DNTX_00200344";transcript_type "protein_coding";transcript_biotype "protein_coding";gene_id "XLOC_023663";gene_name "POLK";class_code "=";oId "Cornea_Fetal.Tissue_00120848";is.last "FALSE";is.first "FALSE";is.singleExon "FALSE"
chr5	transdecoder	CDS	75573738	75573869	.	+	0	transcript_id "DNTX_00200344";transcript_type "protein_coding";transcript_biotype "protein_coding";gene_id "XLOC_023663";gene_name "POLK";class_code "=";oId "Cornea_Fetal.Tissue_00120848";is.last "FALSE";is.first "FALSE";is.singleExon "FALSE"
chr5	transdecoder	CDS	75576780	75576933	.	+	0	transcript_id "DNTX_00200344";transcript_type "protein_coding";transcript_biotype "protein_coding";gene_id "XLOC_023663";gene_name "POLK";class_code "=";oId "Cornea_Fetal.Tissue_00120848";is.last "FALSE";is.first "FALSE";is.singleExon "FALSE"
chr5	transdecoder	CDS	75581209	75581448	.	+	2	transcript_id "DNTX_00200344";transcript_type "protein_coding";transcript_biotype "protein_coding";gene_id "XLOC_023663";gene_name "POLK";class_code "=";oId "Cornea_Fetal.Tissue_00120848";is.last "FALSE";is.first "FALSE";is.singleExon "FALSE"
chr5	transdecoder	CDS	75583293	75583417	.	+	2	transcript_id "DNTX_00200344";transcript_type "protein_coding";transcript_biotype "protein_coding";gene_id "XLOC_023663";gene_name "POLK";class_code "=";oId "Cornea_Fetal.Tissue_00120848";is.last "FALSE";is.first "FALSE";is.singleExon "FALSE"
chr5	transdecoder	CDS	75584760	75584926	.	+	0	transcript_id "DNTX_00200344";transcript_type "protein_coding";transcript_biotype "protein_coding";gene_id "XLOC_023663";gene_name "POLK";class_code "=";oId "Cornea_Fetal.Tissue_00120848";is.last "FALSE";is.first "FALSE";is.singleExon "FALSE"
chr5	transdecoder	CDS	75587026	75587058	.	+	1	transcript_id "DNTX_00200344";transcript_type "protein_coding";transcript_biotype "protein_coding";gene_id "XLOC_023663";gene_name "POLK";class_code "=";oId "Cornea_Fetal.Tissue_00120848";is.last "FALSE";is.first "FALSE";is.singleExon "FALSE"
chr5	transdecoder	CDS	75590344	75590500	.	+	1	transcript_id "DNTX_00200344";transcript_type "protein_coding";transcript_biotype "protein_coding";gene_id "XLOC_023663";gene_name "POLK";class_code "=";oId "Cornea_Fetal.Tissue_00120848";is.last "FALSE";is.first "FALSE";is.singleExon "FALSE"
chr5	transdecoder	stop_codon	75590501	75590503	.	+	0	transcript_id "DNTX_00200344";transcript_type "protein_coding";transcript_biotype "protein_coding";gene_id "XLOC_023663";gene_name "POLK";class_code "=";oId "Cornea_Fetal.Tissue_00120848";is.last "FALSE";is.first "FALSE";is.singleExon "FALSE"
chr5	transdecoder	three_prime_UTR	75590504	75590509	.	+	.	transcript_id "DNTX_00200344";transcript_type "protein_coding";transcript_biotype "protein_coding";gene_id "XLOC_023663";gene_name "POLK";class_code "=";oId "Cornea_Fetal.Tissue_00120848";is.last "FALSE";is.first "FALSE";is.singleExon "FALSE"
chr5	transdecoder	transcript	75547010	75599834	.	+	.	transcript_id "DNTX_00198020";transcript_type "protein_coding";transcript_biotype "protein_coding";gene_id "XLOC_023663";gene_name "POLK";class_code "=";oId "Brain-CerebellarHemisphere_00331231";is.last "FALSE";is.first "FALSE";is.singleExon "FALSE"
chr5	transdecoder	exon	75547010	75547157	.	+	.	transcript_id "DNTX_00198020";transcript_type "protein_coding";transcript_biotype "protein_coding";exon_number "1";gene_id "XLOC_023663";gene_name "POLK";class_code "=";oId "Brain-CerebellarHemisphere_00331231";is.last "FALSE";is.first "TRUE";is.singleExon "FALSE"
chr5	transdecoder	exon	75552472	75552591	.	+	.	transcript_id "DNTX_00198020";transcript_type "protein_coding";transcript_biotype "protein_coding";exon_number "2";gene_id "XLOC_023663";gene_name "POLK";class_code "=";oId "Brain-CerebellarHemisphere_00331231";is.last "FALSE";is.first "FALSE";is.singleExon "FALSE"
chr5	transdecoder	exon	75569340	75569492	.	+	.	transcript_id "DNTX_00198020";transcript_type "protein_coding";transcript_biotype "protein_coding";exon_number "3";gene_id "XLOC_023663";gene_name "POLK";class_code "=";oId "Brain-CerebellarHemisphere_00331231";is.last "FALSE";is.first "FALSE";is.singleExon "FALSE"
chr5	transdecoder	exon	75573738	75573869	.	+	.	transcript_id "DNTX_00198020";transcript_type "protein_coding";transcript_biotype "protein_coding";exon_number "4";gene_id "XLOC_023663";gene_name "POLK";class_code "=";oId "Brain-CerebellarHemisphere_00331231";is.last "FALSE";is.first "FALSE";is.singleExon "FALSE"
chr5	transdecoder	exon	75576780	75576933	.	+	.	transcript_id "DNTX_00198020";transcript_type "protein_coding";transcript_biotype "protein_coding";exon_number "5";gene_id "XLOC_023663";gene_name "POLK";class_code "=";oId "Brain-CerebellarHemisphere_00331231";is.last "FALSE";is.first "FALSE";is.singleExon "FALSE"
chr5	transdecoder	exon	75581209	75581448	.	+	.	transcript_id "DNTX_00198020";transcript_type "protein_coding";transcript_biotype "protein_coding";exon_number "6";gene_id "XLOC_023663";gene_name "POLK";class_code "=";oId "Brain-CerebellarHemisphere_00331231";is.last "FALSE";is.first "FALSE";is.singleExon "FALSE"
chr5	transdecoder	exon	75583293	75583417	.	+	.	transcript_id "DNTX_00198020";transcript_type "protein_coding";transcript_biotype "protein_coding";exon_number "7";gene_id "XLOC_023663";gene_name "POLK";class_code "=";oId "Brain-CerebellarHemisphere_00331231";is.last "FALSE";is.first "FALSE";is.singleExon "FALSE"
chr5	transdecoder	exon	75584760	75584926	.	+	.	transcript_id "DNTX_00198020";transcript_type "protein_coding";transcript_biotype "protein_coding";exon_number "8";gene_id "XLOC_023663";gene_name "POLK";class_code "=";oId "Brain-CerebellarHemisphere_00331231";is.last "FALSE";is.first "FALSE";is.singleExon "FALSE"
chr5	transdecoder	exon	75587026	75587058	.	+	.	transcript_id "DNTX_00198020";transcript_type "protein_coding";transcript_biotype "protein_coding";exon_number "9";gene_id "XLOC_023663";gene_name "POLK";class_code "=";oId "Brain-CerebellarHemisphere_00331231";is.last "FALSE";is.first "FALSE";is.singleExon "FALSE"
chr5	transdecoder	exon	75593878	75594049	.	+	.	transcript_id "DNTX_00198020";transcript_type "protein_coding";transcript_biotype "protein_coding";exon_number "10";gene_id "XLOC_023663";gene_name "POLK";class_code "=";oId "Brain-CerebellarHemisphere_00331231";is.last "FALSE";is.first "FALSE";is.singleExon "FALSE"
chr5	transdecoder	exon	75596222	75597178	.	+	.	transcript_id "DNTX_00198020";transcript_type "protein_coding";transcript_biotype "protein_coding";exon_number "11";gene_id "XLOC_023663";gene_name "POLK";class_code "=";oId "Brain-CerebellarHemisphere_00331231";is.last "FALSE";is.first "FALSE";is.singleExon "FALSE"
chr5	transdecoder	exon	75597747	75597789	.	+	.	transcript_id "DNTX_00198020";transcript_type "protein_coding";transcript_biotype "protein_coding";exon_number "12";gene_id "XLOC_023663";gene_name "POLK";class_code "=";oId "Brain-CerebellarHemisphere_00331231";is.last "FALSE";is.first "FALSE";is.singleExon "FALSE"
chr5	transdecoder	exon	75597934	75599834	.	+	.	transcript_id "DNTX_00198020";transcript_type "protein_coding";transcript_biotype "protein_coding";exon_number "13";gene_id "XLOC_023663";gene_name "POLK";class_code "=";oId "Brain-CerebellarHemisphere_00331231";is.last "TRUE";is.first "FALSE";is.singleExon "FALSE"
chr5	transdecoder	five_prime_UTR	75547010	75547022	.	+	.	transcript_id "DNTX_00198020";transcript_type "protein_coding";transcript_biotype "protein_coding";gene_id "XLOC_023663";gene_name "POLK";class_code "=";oId "Brain-CerebellarHemisphere_00331231";is.last "FALSE";is.first "FALSE";is.singleExon "FALSE"
chr5	transdecoder	start_codon	75547023	75547025	.	+	0	transcript_id "DNTX_00198020";transcript_type "protein_coding";transcript_biotype "protein_coding";gene_id "XLOC_023663";gene_name "POLK";class_code "=";oId "Brain-CerebellarHemisphere_00331231";is.last "FALSE";is.first "FALSE";is.singleExon "FALSE"
chr5	transdecoder	CDS	75547023	75547157	.	+	0	transcript_id "DNTX_00198020";transcript_type "protein_coding";transcript_biotype "protein_coding";gene_id "XLOC_023663";gene_name "POLK";class_code "=";oId "Brain-CerebellarHemisphere_00331231";is.last "FALSE";is.first "FALSE";is.singleExon "FALSE"
chr5	transdecoder	CDS	75552472	75552591	.	+	0	transcript_id "DNTX_00198020";transcript_type "protein_coding";transcript_biotype "protein_coding";gene_id "XLOC_023663";gene_name "POLK";class_code "=";oId "Brain-CerebellarHemisphere_00331231";is.last "FALSE";is.first "FALSE";is.singleExon "FALSE"
chr5	transdecoder	CDS	75569340	75569492	.	+	0	transcript_id "DNTX_00198020";transcript_type "protein_coding";transcript_biotype "protein_coding";gene_id "XLOC_023663";gene_name "POLK";class_code "=";oId "Brain-CerebellarHemisphere_00331231";is.last "FALSE";is.first "FALSE";is.singleExon "FALSE"
chr5	transdecoder	CDS	75573738	75573869	.	+	0	transcript_id "DNTX_00198020";transcript_type "protein_coding";transcript_biotype "protein_coding";gene_id "XLOC_023663";gene_name "POLK";class_code "=";oId "Brain-CerebellarHemisphere_00331231";is.last "FALSE";is.first "FALSE";is.singleExon "FALSE"
chr5	transdecoder	CDS	75576780	75576933	.	+	0	transcript_id "DNTX_00198020";transcript_type "protein_coding";transcript_biotype "protein_coding";gene_id "XLOC_023663";gene_name "POLK";class_code "=";oId "Brain-CerebellarHemisphere_00331231";is.last "FALSE";is.first "FALSE";is.singleExon "FALSE"
chr5	transdecoder	CDS	75581209	75581448	.	+	2	transcript_id "DNTX_00198020";transcript_type "protein_coding";transcript_biotype "protein_coding";gene_id "XLOC_023663";gene_name "POLK";class_code "=";oId "Brain-CerebellarHemisphere_00331231";is.last "FALSE";is.first "FALSE";is.singleExon "FALSE"
chr5	transdecoder	CDS	75583293	75583417	.	+	2	transcript_id "DNTX_00198020";transcript_type "protein_coding";transcript_biotype "protein_coding";gene_id "XLOC_023663";gene_name "POLK";class_code "=";oId "Brain-CerebellarHemisphere_00331231";is.last "FALSE";is.first "FALSE";is.singleExon "FALSE"
chr5	transdecoder	CDS	75584760	75584926	.	+	0	transcript_id "DNTX_00198020";transcript_type "protein_coding";transcript_biotype "protein_coding";gene_id "XLOC_023663";gene_name "POLK";class_code "=";oId "Brain-CerebellarHemisphere_00331231";is.last "FALSE";is.first "FALSE";is.singleExon "FALSE"
chr5	transdecoder	CDS	75587026	75587058	.	+	1	transcript_id "DNTX_00198020";transcript_type "protein_coding";transcript_biotype "protein_coding";gene_id "XLOC_023663";gene_name "POLK";class_code "=";oId "Brain-CerebellarHemisphere_00331231";is.last "FALSE";is.first "FALSE";is.singleExon "FALSE"
chr5	transdecoder	CDS	75593878	75593899	.	+	1	transcript_id "DNTX_00198020";transcript_type "protein_coding";transcript_biotype "protein_coding";gene_id "XLOC_023663";gene_name "POLK";class_code "=";oId "Brain-CerebellarHemisphere_00331231";is.last "FALSE";is.first "FALSE";is.singleExon "FALSE"
chr5	transdecoder	stop_codon	75593900	75593902	.	+	0	transcript_id "DNTX_00198020";transcript_type "protein_coding";transcript_biotype "protein_coding";gene_id "XLOC_023663";gene_name "POLK";class_code "=";oId "Brain-CerebellarHemisphere_00331231";is.last "FALSE";is.first "FALSE";is.singleExon "FALSE"
chr5	transdecoder	three_prime_UTR	75593903	75594049	.	+	.	transcript_id "DNTX_00198020";transcript_type "protein_coding";transcript_biotype "protein_coding";gene_id "XLOC_023663";gene_name "POLK";class_code "=";oId "Brain-CerebellarHemisphere_00331231";is.last "FALSE";is.first "FALSE";is.singleExon "FALSE"
chr5	transdecoder	three_prime_UTR	75596222	75597178	.	+	.	transcript_id "DNTX_00198020";transcript_type "protein_coding";transcript_biotype "protein_coding";gene_id "XLOC_023663";gene_name "POLK";class_code "=";oId "Brain-CerebellarHemisphere_00331231";is.last "FALSE";is.first "FALSE";is.singleExon "FALSE"
chr5	transdecoder	three_prime_UTR	75597747	75597789	.	+	.	transcript_id "DNTX_00198020";transcript_type "protein_coding";transcript_biotype "protein_coding";gene_id "XLOC_023663";gene_name "POLK";class_code "=";oId "Brain-CerebellarHemisphere_00331231";is.last "FALSE";is.first "FALSE";is.singleExon "FALSE"
chr5	transdecoder	three_prime_UTR	75597934	75599834	.	+	.	transcript_id "DNTX_00198020";transcript_type "protein_coding";transcript_biotype "protein_coding";gene_id "XLOC_023663";gene_name "POLK";class_code "=";oId "Brain-CerebellarHemisphere_00331231";is.last "TRUE";is.first "FALSE";is.singleExon "FALSE"
chr5	transdecoder	transcript	75547010	75602669	.	+	.	transcript_id "DNTX_00202690";transcript_type "protein_coding";transcript_biotype "protein_coding";gene_id "XLOC_023663";gene_name "POLK";class_code "j";oId "Retina_Fetal.Tissue_00931294";is.last "FALSE";is.first "FALSE";is.singleExon "FALSE"
chr5	transdecoder	exon	75547010	75547157	.	+	.	transcript_id "DNTX_00202690";transcript_type "protein_coding";transcript_biotype "protein_coding";exon_number "1";gene_id "XLOC_023663";gene_name "POLK";class_code "j";oId "Retina_Fetal.Tissue_00931294";is.last "FALSE";is.first "TRUE";is.singleExon "FALSE"
chr5	transdecoder	exon	75552472	75552591	.	+	.	transcript_id "DNTX_00202690";transcript_type "protein_coding";transcript_biotype "protein_coding";exon_number "2";gene_id "XLOC_023663";gene_name "POLK";class_code "j";oId "Retina_Fetal.Tissue_00931294";is.last "FALSE";is.first "FALSE";is.singleExon "FALSE"
chr5	transdecoder	exon	75569340	75569492	.	+	.	transcript_id "DNTX_00202690";transcript_type "protein_coding";transcript_biotype "protein_coding";exon_number "3";gene_id "XLOC_023663";gene_name "POLK";class_code "j";oId "Retina_Fetal.Tissue_00931294";is.last "FALSE";is.first "FALSE";is.singleExon "FALSE"
chr5	transdecoder	exon	75573738	75573869	.	+	.	transcript_id "DNTX_00202690";transcript_type "protein_coding";transcript_biotype "protein_coding";exon_number "4";gene_id "XLOC_023663";gene_name "POLK";class_code "j";oId "Retina_Fetal.Tissue_00931294";is.last "FALSE";is.first "FALSE";is.singleExon "FALSE"
chr5	transdecoder	exon	75576780	75576933	.	+	.	transcript_id "DNTX_00202690";transcript_type "protein_coding";transcript_biotype "protein_coding";exon_number "5";gene_id "XLOC_023663";gene_name "POLK";class_code "j";oId "Retina_Fetal.Tissue_00931294";is.last "FALSE";is.first "FALSE";is.singleExon "FALSE"
chr5	transdecoder	exon	75581209	75581448	.	+	.	transcript_id "DNTX_00202690";transcript_type "protein_coding";transcript_biotype "protein_coding";exon_number "6";gene_id "XLOC_023663";gene_name "POLK";class_code "j";oId "Retina_Fetal.Tissue_00931294";is.last "FALSE";is.first "FALSE";is.singleExon "FALSE"
chr5	transdecoder	exon	75583293	75583417	.	+	.	transcript_id "DNTX_00202690";transcript_type "protein_coding";transcript_biotype "protein_coding";exon_number "7";gene_id "XLOC_023663";gene_name "POLK";class_code "j";oId "Retina_Fetal.Tissue_00931294";is.last "FALSE";is.first "FALSE";is.singleExon "FALSE"
chr5	transdecoder	exon	75584760	75584926	.	+	.	transcript_id "DNTX_00202690";transcript_type "protein_coding";transcript_biotype "protein_coding";exon_number "8";gene_id "XLOC_023663";gene_name "POLK";class_code "j";oId "Retina_Fetal.Tissue_00931294";is.last "FALSE";is.first "FALSE";is.singleExon "FALSE"
chr5	transdecoder	exon	75587026	75587058	.	+	.	transcript_id "DNTX_00202690";transcript_type "protein_coding";transcript_biotype "protein_coding";exon_number "9";gene_id "XLOC_023663";gene_name "POLK";class_code "j";oId "Retina_Fetal.Tissue_00931294";is.last "FALSE";is.first "FALSE";is.singleExon "FALSE"
chr5	transdecoder	exon	75590344	75590440	.	+	.	transcript_id "DNTX_00202690";transcript_type "protein_coding";transcript_biotype "protein_coding";exon_number "10";gene_id "XLOC_023663";gene_name "POLK";class_code "j";oId "Retina_Fetal.Tissue_00931294";is.last "FALSE";is.first "FALSE";is.singleExon "FALSE"
chr5	transdecoder	exon	75593966	75594049	.	+	.	transcript_id "DNTX_00202690";transcript_type "protein_coding";transcript_biotype "protein_coding";exon_number "11";gene_id "XLOC_023663";gene_name "POLK";class_code "j";oId "Retina_Fetal.Tissue_00931294";is.last "FALSE";is.first "FALSE";is.singleExon "FALSE"
chr5	transdecoder	exon	75596222	75597178	.	+	.	transcript_id "DNTX_00202690";transcript_type "protein_coding";transcript_biotype "protein_coding";exon_number "12";gene_id "XLOC_023663";gene_name "POLK";class_code "j";oId "Retina_Fetal.Tissue_00931294";is.last "FALSE";is.first "FALSE";is.singleExon "FALSE"
chr5	transdecoder	exon	75597747	75597789	.	+	.	transcript_id "DNTX_00202690";transcript_type "protein_coding";transcript_biotype "protein_coding";exon_number "13";gene_id "XLOC_023663";gene_name "POLK";class_code "j";oId "Retina_Fetal.Tissue_00931294";is.last "FALSE";is.first "FALSE";is.singleExon "FALSE"
chr5	transdecoder	exon	75597934	75602669	.	+	.	transcript_id "DNTX_00202690";transcript_type "protein_coding";transcript_biotype "protein_coding";exon_number "14";gene_id "XLOC_023663";gene_name "POLK";class_code "j";oId "Retina_Fetal.Tissue_00931294";is.last "TRUE";novel_exon_id "nvl_exon159062";novel_exon_type "novel_TES";is.first "FALSE";is.singleExon "FALSE"
chr5	transdecoder	five_prime_UTR	75547010	75547022	.	+	.	transcript_id "DNTX_00202690";transcript_type "protein_coding";transcript_biotype "protein_coding";gene_id "XLOC_023663";gene_name "POLK";class_code "j";oId "Retina_Fetal.Tissue_00931294";is.last "FALSE";is.first "FALSE";is.singleExon "FALSE"
chr5	transdecoder	start_codon	75547023	75547025	.	+	0	transcript_id "DNTX_00202690";transcript_type "protein_coding";transcript_biotype "protein_coding";gene_id "XLOC_023663";gene_name "POLK";class_code "j";oId "Retina_Fetal.Tissue_00931294";is.last "FALSE";is.first "FALSE";is.singleExon "FALSE"
chr5	transdecoder	CDS	75547023	75547157	.	+	0	transcript_id "DNTX_00202690";transcript_type "protein_coding";transcript_biotype "protein_coding";gene_id "XLOC_023663";gene_name "POLK";class_code "j";oId "Retina_Fetal.Tissue_00931294";is.last "FALSE";is.first "FALSE";is.singleExon "FALSE"
chr5	transdecoder	CDS	75552472	75552591	.	+	0	transcript_id "DNTX_00202690";transcript_type "protein_coding";transcript_biotype "protein_coding";gene_id "XLOC_023663";gene_name "POLK";class_code "j";oId "Retina_Fetal.Tissue_00931294";is.last "FALSE";is.first "FALSE";is.singleExon "FALSE"
chr5	transdecoder	CDS	75569340	75569492	.	+	0	transcript_id "DNTX_00202690";transcript_type "protein_coding";transcript_biotype "protein_coding";gene_id "XLOC_023663";gene_name "POLK";class_code "j";oId "Retina_Fetal.Tissue_00931294";is.last "FALSE";is.first "FALSE";is.singleExon "FALSE"
chr5	transdecoder	CDS	75573738	75573869	.	+	0	transcript_id "DNTX_00202690";transcript_type "protein_coding";transcript_biotype "protein_coding";gene_id "XLOC_023663";gene_name "POLK";class_code "j";oId "Retina_Fetal.Tissue_00931294";is.last "FALSE";is.first "FALSE";is.singleExon "FALSE"
chr5	transdecoder	CDS	75576780	75576933	.	+	0	transcript_id "DNTX_00202690";transcript_type "protein_coding";transcript_biotype "protein_coding";gene_id "XLOC_023663";gene_name "POLK";class_code "j";oId "Retina_Fetal.Tissue_00931294";is.last "FALSE";is.first "FALSE";is.singleExon "FALSE"
chr5	transdecoder	CDS	75581209	75581448	.	+	2	transcript_id "DNTX_00202690";transcript_type "protein_coding";transcript_biotype "protein_coding";gene_id "XLOC_023663";gene_name "POLK";class_code "j";oId "Retina_Fetal.Tissue_00931294";is.last "FALSE";is.first "FALSE";is.singleExon "FALSE"
chr5	transdecoder	CDS	75583293	75583417	.	+	2	transcript_id "DNTX_00202690";transcript_type "protein_coding";transcript_biotype "protein_coding";gene_id "XLOC_023663";gene_name "POLK";class_code "j";oId "Retina_Fetal.Tissue_00931294";is.last "FALSE";is.first "FALSE";is.singleExon "FALSE"
chr5	transdecoder	CDS	75584760	75584926	.	+	0	transcript_id "DNTX_00202690";transcript_type "protein_coding";transcript_biotype "protein_coding";gene_id "XLOC_023663";gene_name "POLK";class_code "j";oId "Retina_Fetal.Tissue_00931294";is.last "FALSE";is.first "FALSE";is.singleExon "FALSE"
chr5	transdecoder	CDS	75587026	75587058	.	+	1	transcript_id "DNTX_00202690";transcript_type "protein_coding";transcript_biotype "protein_coding";gene_id "XLOC_023663";gene_name "POLK";class_code "j";oId "Retina_Fetal.Tissue_00931294";is.last "FALSE";is.first "FALSE";is.singleExon "FALSE"
chr5	transdecoder	CDS	75590344	75590440	.	+	1	transcript_id "DNTX_00202690";transcript_type "protein_coding";transcript_biotype "protein_coding";gene_id "XLOC_023663";gene_name "POLK";class_code "j";oId "Retina_Fetal.Tissue_00931294";is.last "FALSE";is.first "FALSE";is.singleExon "FALSE"
chr5	transdecoder	CDS	75593966	75593995	.	+	0	transcript_id "DNTX_00202690";transcript_type "protein_coding";transcript_biotype "protein_coding";gene_id "XLOC_023663";gene_name "POLK";class_code "j";oId "Retina_Fetal.Tissue_00931294";is.last "FALSE";is.first "FALSE";is.singleExon "FALSE"
chr5	transdecoder	stop_codon	75593996	75593998	.	+	0	transcript_id "DNTX_00202690";transcript_type "protein_coding";transcript_biotype "protein_coding";gene_id "XLOC_023663";gene_name "POLK";class_code "j";oId "Retina_Fetal.Tissue_00931294";is.last "FALSE";is.first "FALSE";is.singleExon "FALSE"
chr5	transdecoder	three_prime_UTR	75593999	75594049	.	+	.	transcript_id "DNTX_00202690";transcript_type "protein_coding";transcript_biotype "protein_coding";gene_id "XLOC_023663";gene_name "POLK";class_code "j";oId "Retina_Fetal.Tissue_00931294";is.last "FALSE";is.first "FALSE";is.singleExon "FALSE"
chr5	transdecoder	three_prime_UTR	75596222	75597178	.	+	.	transcript_id "DNTX_00202690";transcript_type "protein_coding";transcript_biotype "protein_coding";gene_id "XLOC_023663";gene_name "POLK";class_code "j";oId "Retina_Fetal.Tissue_00931294";is.last "FALSE";is.first "FALSE";is.singleExon "FALSE"
chr5	transdecoder	three_prime_UTR	75597747	75597789	.	+	.	transcript_id "DNTX_00202690";transcript_type "protein_coding";transcript_biotype "protein_coding";gene_id "XLOC_023663";gene_name "POLK";class_code "j";oId "Retina_Fetal.Tissue_00931294";is.last "FALSE";is.first "FALSE";is.singleExon "FALSE"
chr5	transdecoder	three_prime_UTR	75597934	75602669	.	+	.	transcript_id "DNTX_00202690";transcript_type "protein_coding";transcript_biotype "protein_coding";gene_id "XLOC_023663";gene_name "POLK";class_code "j";oId "Retina_Fetal.Tissue_00931294";is.last "TRUE";novel_exon_id "nvl_exon159062";novel_exon_type "novel_TES";is.first "FALSE";is.singleExon "FALSE"
chr5	transdecoder	transcript	75547023	75598018	.	+	.	transcript_id "DNTX_00196999";transcript_type "protein_coding";transcript_biotype "protein_coding";gene_id "XLOC_023663";gene_name "POLK";class_code "=";oId "Lung_00314069";is.last "FALSE";is.first "FALSE";is.singleExon "FALSE"
chr5	transdecoder	exon	75547023	75547157	.	+	.	transcript_id "DNTX_00196999";transcript_type "protein_coding";transcript_biotype "protein_coding";exon_number "1";gene_id "XLOC_023663";gene_name "POLK";class_code "=";oId "Lung_00314069";is.last "FALSE";is.first "TRUE";is.singleExon "FALSE"
chr5	transdecoder	exon	75552472	75552591	.	+	.	transcript_id "DNTX_00196999";transcript_type "protein_coding";transcript_biotype "protein_coding";exon_number "2";gene_id "XLOC_023663";gene_name "POLK";class_code "=";oId "Lung_00314069";is.last "FALSE";is.first "FALSE";is.singleExon "FALSE"
chr5	transdecoder	exon	75569340	75569492	.	+	.	transcript_id "DNTX_00196999";transcript_type "protein_coding";transcript_biotype "protein_coding";exon_number "3";gene_id "XLOC_023663";gene_name "POLK";class_code "=";oId "Lung_00314069";is.last "FALSE";is.first "FALSE";is.singleExon "FALSE"
chr5	transdecoder	exon	75573738	75573869	.	+	.	transcript_id "DNTX_00196999";transcript_type "protein_coding";transcript_biotype "protein_coding";exon_number "4";gene_id "XLOC_023663";gene_name "POLK";class_code "=";oId "Lung_00314069";is.last "FALSE";is.first "FALSE";is.singleExon "FALSE"
chr5	transdecoder	exon	75576780	75576933	.	+	.	transcript_id "DNTX_00196999";transcript_type "protein_coding";transcript_biotype "protein_coding";exon_number "5";gene_id "XLOC_023663";gene_name "POLK";class_code "=";oId "Lung_00314069";is.last "FALSE";is.first "FALSE";is.singleExon "FALSE"
chr5	transdecoder	exon	75581209	75581448	.	+	.	transcript_id "DNTX_00196999";transcript_type "protein_coding";transcript_biotype "protein_coding";exon_number "6";gene_id "XLOC_023663";gene_name "POLK";class_code "=";oId "Lung_00314069";is.last "FALSE";is.first "FALSE";is.singleExon "FALSE"
chr5	transdecoder	exon	75583293	75583417	.	+	.	transcript_id "DNTX_00196999";transcript_type "protein_coding";transcript_biotype "protein_coding";exon_number "7";gene_id "XLOC_023663";gene_name "POLK";class_code "=";oId "Lung_00314069";is.last "FALSE";is.first "FALSE";is.singleExon "FALSE"
chr5	transdecoder	exon	75584760	75584926	.	+	.	transcript_id "DNTX_00196999";transcript_type "protein_coding";transcript_biotype "protein_coding";exon_number "8";gene_id "XLOC_023663";gene_name "POLK";class_code "=";oId "Lung_00314069";is.last "FALSE";is.first "FALSE";is.singleExon "FALSE"
chr5	transdecoder	exon	75587026	75587058	.	+	.	transcript_id "DNTX_00196999";transcript_type "protein_coding";transcript_biotype "protein_coding";exon_number "9";gene_id "XLOC_023663";gene_name "POLK";class_code "=";oId "Lung_00314069";is.last "FALSE";is.first "FALSE";is.singleExon "FALSE"
chr5	transdecoder	exon	75590344	75590440	.	+	.	transcript_id "DNTX_00196999";transcript_type "protein_coding";transcript_biotype "protein_coding";exon_number "10";gene_id "XLOC_023663";gene_name "POLK";class_code "=";oId "Lung_00314069";is.last "FALSE";is.first "FALSE";is.singleExon "FALSE"
chr5	transdecoder	exon	75596222	75597178	.	+	.	transcript_id "DNTX_00196999";transcript_type "protein_coding";transcript_biotype "protein_coding";exon_number "11";gene_id "XLOC_023663";gene_name "POLK";class_code "=";oId "Lung_00314069";is.last "FALSE";is.first "FALSE";is.singleExon "FALSE"
chr5	transdecoder	exon	75597747	75597789	.	+	.	transcript_id "DNTX_00196999";transcript_type "protein_coding";transcript_biotype "protein_coding";exon_number "12";gene_id "XLOC_023663";gene_name "POLK";class_code "=";oId "Lung_00314069";is.last "FALSE";is.first "FALSE";is.singleExon "FALSE"
chr5	transdecoder	exon	75597934	75598018	.	+	.	transcript_id "DNTX_00196999";transcript_type "protein_coding";transcript_biotype "protein_coding";exon_number "13";gene_id "XLOC_023663";gene_name "POLK";class_code "=";oId "Lung_00314069";is.last "TRUE";is.first "FALSE";is.singleExon "FALSE"
chr5	transdecoder	start_codon	75547023	75547025	.	+	0	transcript_id "DNTX_00196999";transcript_type "protein_coding";transcript_biotype "protein_coding";gene_id "XLOC_023663";gene_name "POLK";class_code "=";oId "Lung_00314069";is.last "FALSE";is.first "FALSE";is.singleExon "FALSE"
chr5	transdecoder	CDS	75547023	75547157	.	+	0	transcript_id "DNTX_00196999";transcript_type "protein_coding";transcript_biotype "protein_coding";gene_id "XLOC_023663";gene_name "POLK";class_code "=";oId "Lung_00314069";is.last "FALSE";is.first "TRUE";is.singleExon "FALSE"
chr5	transdecoder	CDS	75552472	75552591	.	+	0	transcript_id "DNTX_00196999";transcript_type "protein_coding";transcript_biotype "protein_coding";gene_id "XLOC_023663";gene_name "POLK";class_code "=";oId "Lung_00314069";is.last "FALSE";is.first "FALSE";is.singleExon "FALSE"
chr5	transdecoder	CDS	75569340	75569492	.	+	0	transcript_id "DNTX_00196999";transcript_type "protein_coding";transcript_biotype "protein_coding";gene_id "XLOC_023663";gene_name "POLK";class_code "=";oId "Lung_00314069";is.last "FALSE";is.first "FALSE";is.singleExon "FALSE"
chr5	transdecoder	CDS	75573738	75573869	.	+	0	transcript_id "DNTX_00196999";transcript_type "protein_coding";transcript_biotype "protein_coding";gene_id "XLOC_023663";gene_name "POLK";class_code "=";oId "Lung_00314069";is.last "FALSE";is.first "FALSE";is.singleExon "FALSE"
chr5	transdecoder	CDS	75576780	75576933	.	+	0	transcript_id "DNTX_00196999";transcript_type "protein_coding";transcript_biotype "protein_coding";gene_id "XLOC_023663";gene_name "POLK";class_code "=";oId "Lung_00314069";is.last "FALSE";is.first "FALSE";is.singleExon "FALSE"
chr5	transdecoder	CDS	75581209	75581448	.	+	2	transcript_id "DNTX_00196999";transcript_type "protein_coding";transcript_biotype "protein_coding";gene_id "XLOC_023663";gene_name "POLK";class_code "=";oId "Lung_00314069";is.last "FALSE";is.first "FALSE";is.singleExon "FALSE"
chr5	transdecoder	CDS	75583293	75583417	.	+	2	transcript_id "DNTX_00196999";transcript_type "protein_coding";transcript_biotype "protein_coding";gene_id "XLOC_023663";gene_name "POLK";class_code "=";oId "Lung_00314069";is.last "FALSE";is.first "FALSE";is.singleExon "FALSE"
chr5	transdecoder	CDS	75584760	75584926	.	+	0	transcript_id "DNTX_00196999";transcript_type "protein_coding";transcript_biotype "protein_coding";gene_id "XLOC_023663";gene_name "POLK";class_code "=";oId "Lung_00314069";is.last "FALSE";is.first "FALSE";is.singleExon "FALSE"
chr5	transdecoder	CDS	75587026	75587058	.	+	1	transcript_id "DNTX_00196999";transcript_type "protein_coding";transcript_biotype "protein_coding";gene_id "XLOC_023663";gene_name "POLK";class_code "=";oId "Lung_00314069";is.last "FALSE";is.first "FALSE";is.singleExon "FALSE"
chr5	transdecoder	CDS	75590344	75590440	.	+	1	transcript_id "DNTX_00196999";transcript_type "protein_coding";transcript_biotype "protein_coding";gene_id "XLOC_023663";gene_name "POLK";class_code "=";oId "Lung_00314069";is.last "FALSE";is.first "FALSE";is.singleExon "FALSE"
chr5	transdecoder	CDS	75596222	75596332	.	+	0	transcript_id "DNTX_00196999";transcript_type "protein_coding";transcript_biotype "protein_coding";gene_id "XLOC_023663";gene_name "POLK";class_code "=";oId "Lung_00314069";is.last "FALSE";is.first "FALSE";is.singleExon "FALSE"
chr5	transdecoder	stop_codon	75596333	75596335	.	+	0	transcript_id "DNTX_00196999";transcript_type "protein_coding";transcript_biotype "protein_coding";gene_id "XLOC_023663";gene_name "POLK";class_code "=";oId "Lung_00314069";is.last "FALSE";is.first "FALSE";is.singleExon "FALSE"
chr5	transdecoder	three_prime_UTR	75596336	75597178	.	+	.	transcript_id "DNTX_00196999";transcript_type "protein_coding";transcript_biotype "protein_coding";gene_id "XLOC_023663";gene_name "POLK";class_code "=";oId "Lung_00314069";is.last "FALSE";is.first "FALSE";is.singleExon "FALSE"
chr5	transdecoder	three_prime_UTR	75597747	75597789	.	+	.	transcript_id "DNTX_00196999";transcript_type "protein_coding";transcript_biotype "protein_coding";gene_id "XLOC_023663";gene_name "POLK";class_code "=";oId "Lung_00314069";is.last "FALSE";is.first "FALSE";is.singleExon "FALSE"
chr5	transdecoder	three_prime_UTR	75597934	75598018	.	+	.	transcript_id "DNTX_00196999";transcript_type "protein_coding";transcript_biotype "protein_coding";gene_id "XLOC_023663";gene_name "POLK";class_code "=";oId "Lung_00314069";is.last "TRUE";is.first "FALSE";is.singleExon "FALSE"
chr5	transdecoder	transcript	75547023	75598018	.	+	.	transcript_id "DNTX_00198585";transcript_type "protein_coding";transcript_biotype "protein_coding";gene_id "XLOC_023663";gene_name "POLK";class_code "=";oId "Thyroid_00302963";is.last "FALSE";is.first "FALSE";is.singleExon "FALSE"
chr5	transdecoder	exon	75547023	75547157	.	+	.	transcript_id "DNTX_00198585";transcript_type "protein_coding";transcript_biotype "protein_coding";exon_number "1";gene_id "XLOC_023663";gene_name "POLK";class_code "=";oId "Thyroid_00302963";is.last "FALSE";is.first "TRUE";is.singleExon "FALSE"
chr5	transdecoder	exon	75552472	75552591	.	+	.	transcript_id "DNTX_00198585";transcript_type "protein_coding";transcript_biotype "protein_coding";exon_number "2";gene_id "XLOC_023663";gene_name "POLK";class_code "=";oId "Thyroid_00302963";is.last "FALSE";is.first "FALSE";is.singleExon "FALSE"
chr5	transdecoder	exon	75568677	75568790	.	+	.	transcript_id "DNTX_00198585";transcript_type "protein_coding";transcript_biotype "protein_coding";exon_number "3";gene_id "XLOC_023663";gene_name "POLK";class_code "=";oId "Thyroid_00302963";is.last "FALSE";is.first "FALSE";is.singleExon "FALSE"
chr5	transdecoder	exon	75569340	75569492	.	+	.	transcript_id "DNTX_00198585";transcript_type "protein_coding";transcript_biotype "protein_coding";exon_number "4";gene_id "XLOC_023663";gene_name "POLK";class_code "=";oId "Thyroid_00302963";is.last "FALSE";is.first "FALSE";is.singleExon "FALSE"
chr5	transdecoder	exon	75573738	75573869	.	+	.	transcript_id "DNTX_00198585";transcript_type "protein_coding";transcript_biotype "protein_coding";exon_number "5";gene_id "XLOC_023663";gene_name "POLK";class_code "=";oId "Thyroid_00302963";is.last "FALSE";is.first "FALSE";is.singleExon "FALSE"
chr5	transdecoder	exon	75576780	75576933	.	+	.	transcript_id "DNTX_00198585";transcript_type "protein_coding";transcript_biotype "protein_coding";exon_number "6";gene_id "XLOC_023663";gene_name "POLK";class_code "=";oId "Thyroid_00302963";is.last "FALSE";is.first "FALSE";is.singleExon "FALSE"
chr5	transdecoder	exon	75581209	75581448	.	+	.	transcript_id "DNTX_00198585";transcript_type "protein_coding";transcript_biotype "protein_coding";exon_number "7";gene_id "XLOC_023663";gene_name "POLK";class_code "=";oId "Thyroid_00302963";is.last "FALSE";is.first "FALSE";is.singleExon "FALSE"
chr5	transdecoder	exon	75583293	75583417	.	+	.	transcript_id "DNTX_00198585";transcript_type "protein_coding";transcript_biotype "protein_coding";exon_number "8";gene_id "XLOC_023663";gene_name "POLK";class_code "=";oId "Thyroid_00302963";is.last "FALSE";is.first "FALSE";is.singleExon "FALSE"
chr5	transdecoder	exon	75584760	75584926	.	+	.	transcript_id "DNTX_00198585";transcript_type "protein_coding";transcript_biotype "protein_coding";exon_number "9";gene_id "XLOC_023663";gene_name "POLK";class_code "=";oId "Thyroid_00302963";is.last "FALSE";is.first "FALSE";is.singleExon "FALSE"
chr5	transdecoder	exon	75587026	75587058	.	+	.	transcript_id "DNTX_00198585";transcript_type "protein_coding";transcript_biotype "protein_coding";exon_number "10";gene_id "XLOC_023663";gene_name "POLK";class_code "=";oId "Thyroid_00302963";is.last "FALSE";is.first "FALSE";is.singleExon "FALSE"
chr5	transdecoder	exon	75590344	75590440	.	+	.	transcript_id "DNTX_00198585";transcript_type "protein_coding";transcript_biotype "protein_coding";exon_number "11";gene_id "XLOC_023663";gene_name "POLK";class_code "=";oId "Thyroid_00302963";is.last "FALSE";is.first "FALSE";is.singleExon "FALSE"
chr5	transdecoder	exon	75593878	75594049	.	+	.	transcript_id "DNTX_00198585";transcript_type "protein_coding";transcript_biotype "protein_coding";exon_number "12";gene_id "XLOC_023663";gene_name "POLK";class_code "=";oId "Thyroid_00302963";is.last "FALSE";is.first "FALSE";is.singleExon "FALSE"
chr5	transdecoder	exon	75596222	75597178	.	+	.	transcript_id "DNTX_00198585";transcript_type "protein_coding";transcript_biotype "protein_coding";exon_number "13";gene_id "XLOC_023663";gene_name "POLK";class_code "=";oId "Thyroid_00302963";is.last "FALSE";is.first "FALSE";is.singleExon "FALSE"
chr5	transdecoder	exon	75597747	75597789	.	+	.	transcript_id "DNTX_00198585";transcript_type "protein_coding";transcript_biotype "protein_coding";exon_number "14";gene_id "XLOC_023663";gene_name "POLK";class_code "=";oId "Thyroid_00302963";is.last "FALSE";is.first "FALSE";is.singleExon "FALSE"
chr5	transdecoder	exon	75597934	75598018	.	+	.	transcript_id "DNTX_00198585";transcript_type "protein_coding";transcript_biotype "protein_coding";exon_number "15";gene_id "XLOC_023663";gene_name "POLK";class_code "=";oId "Thyroid_00302963";is.last "TRUE";is.first "FALSE";is.singleExon "FALSE"
chr5	transdecoder	five_prime_UTR	75547023	75547157	.	+	.	transcript_id "DNTX_00198585";transcript_type "protein_coding";transcript_biotype "protein_coding";gene_id "XLOC_023663";gene_name "POLK";class_code "=";oId "Thyroid_00302963";is.last "FALSE";is.first "TRUE";is.singleExon "FALSE"
chr5	transdecoder	five_prime_UTR	75552472	75552591	.	+	.	transcript_id "DNTX_00198585";transcript_type "protein_coding";transcript_biotype "protein_coding";gene_id "XLOC_023663";gene_name "POLK";class_code "=";oId "Thyroid_00302963";is.last "FALSE";is.first "FALSE";is.singleExon "FALSE"
chr5	transdecoder	five_prime_UTR	75568677	75568790	.	+	.	transcript_id "DNTX_00198585";transcript_type "protein_coding";transcript_biotype "protein_coding";gene_id "XLOC_023663";gene_name "POLK";class_code "=";oId "Thyroid_00302963";is.last "FALSE";is.first "FALSE";is.singleExon "FALSE"
chr5	transdecoder	five_prime_UTR	75569340	75569354	.	+	.	transcript_id "DNTX_00198585";transcript_type "protein_coding";transcript_biotype "protein_coding";gene_id "XLOC_023663";gene_name "POLK";class_code "=";oId "Thyroid_00302963";is.last "FALSE";is.first "FALSE";is.singleExon "FALSE"
chr5	transdecoder	start_codon	75569355	75569357	.	+	0	transcript_id "DNTX_00198585";transcript_type "protein_coding";transcript_biotype "protein_coding";gene_id "XLOC_023663";gene_name "POLK";class_code "=";oId "Thyroid_00302963";is.last "FALSE";is.first "FALSE";is.singleExon "FALSE"
chr5	transdecoder	CDS	75569355	75569492	.	+	0	transcript_id "DNTX_00198585";transcript_type "protein_coding";transcript_biotype "protein_coding";gene_id "XLOC_023663";gene_name "POLK";class_code "=";oId "Thyroid_00302963";is.last "FALSE";is.first "FALSE";is.singleExon "FALSE"
chr5	transdecoder	CDS	75573738	75573869	.	+	0	transcript_id "DNTX_00198585";transcript_type "protein_coding";transcript_biotype "protein_coding";gene_id "XLOC_023663";gene_name "POLK";class_code "=";oId "Thyroid_00302963";is.last "FALSE";is.first "FALSE";is.singleExon "FALSE"
chr5	transdecoder	CDS	75576780	75576933	.	+	0	transcript_id "DNTX_00198585";transcript_type "protein_coding";transcript_biotype "protein_coding";gene_id "XLOC_023663";gene_name "POLK";class_code "=";oId "Thyroid_00302963";is.last "FALSE";is.first "FALSE";is.singleExon "FALSE"
chr5	transdecoder	CDS	75581209	75581448	.	+	2	transcript_id "DNTX_00198585";transcript_type "protein_coding";transcript_biotype "protein_coding";gene_id "XLOC_023663";gene_name "POLK";class_code "=";oId "Thyroid_00302963";is.last "FALSE";is.first "FALSE";is.singleExon "FALSE"
chr5	transdecoder	CDS	75583293	75583417	.	+	2	transcript_id "DNTX_00198585";transcript_type "protein_coding";transcript_biotype "protein_coding";gene_id "XLOC_023663";gene_name "POLK";class_code "=";oId "Thyroid_00302963";is.last "FALSE";is.first "FALSE";is.singleExon "FALSE"
chr5	transdecoder	CDS	75584760	75584926	.	+	0	transcript_id "DNTX_00198585";transcript_type "protein_coding";transcript_biotype "protein_coding";gene_id "XLOC_023663";gene_name "POLK";class_code "=";oId "Thyroid_00302963";is.last "FALSE";is.first "FALSE";is.singleExon "FALSE"
chr5	transdecoder	CDS	75587026	75587058	.	+	1	transcript_id "DNTX_00198585";transcript_type "protein_coding";transcript_biotype "protein_coding";gene_id "XLOC_023663";gene_name "POLK";class_code "=";oId "Thyroid_00302963";is.last "FALSE";is.first "FALSE";is.singleExon "FALSE"
chr5	transdecoder	CDS	75590344	75590440	.	+	1	transcript_id "DNTX_00198585";transcript_type "protein_coding";transcript_biotype "protein_coding";gene_id "XLOC_023663";gene_name "POLK";class_code "=";oId "Thyroid_00302963";is.last "FALSE";is.first "FALSE";is.singleExon "FALSE"
chr5	transdecoder	CDS	75593878	75594049	.	+	0	transcript_id "DNTX_00198585";transcript_type "protein_coding";transcript_biotype "protein_coding";gene_id "XLOC_023663";gene_name "POLK";class_code "=";oId "Thyroid_00302963";is.last "FALSE";is.first "FALSE";is.singleExon "FALSE"
chr5	transdecoder	CDS	75596222	75597178	.	+	2	transcript_id "DNTX_00198585";transcript_type "protein_coding";transcript_biotype "protein_coding";gene_id "XLOC_023663";gene_name "POLK";class_code "=";oId "Thyroid_00302963";is.last "FALSE";is.first "FALSE";is.singleExon "FALSE"
chr5	transdecoder	CDS	75597747	75597789	.	+	2	transcript_id "DNTX_00198585";transcript_type "protein_coding";transcript_biotype "protein_coding";gene_id "XLOC_023663";gene_name "POLK";class_code "=";oId "Thyroid_00302963";is.last "FALSE";is.first "FALSE";is.singleExon "FALSE"
chr5	transdecoder	CDS	75597934	75598015	.	+	1	transcript_id "DNTX_00198585";transcript_type "protein_coding";transcript_biotype "protein_coding";gene_id "XLOC_023663";gene_name "POLK";class_code "=";oId "Thyroid_00302963";is.last "FALSE";is.first "FALSE";is.singleExon "FALSE"
chr5	transdecoder	stop_codon	75598016	75598018	.	+	0	transcript_id "DNTX_00198585";transcript_type "protein_coding";transcript_biotype "protein_coding";gene_id "XLOC_023663";gene_name "POLK";class_code "=";oId "Thyroid_00302963";is.last "FALSE";is.first "FALSE";is.singleExon "FALSE"
chr5	StringTie	transcript	75552471	75583418	.	+	.	transcript_id "DNTX_00200345";transcript_type "noncoding";transcript_biotype "noncoding";gene_id "XLOC_023663";gene_name "POLK";class_code "c";oId "Cornea_Fetal.Tissue_00126391";is.last "FALSE";is.first "FALSE";is.singleExon "FALSE"
chr5	StringTie	exon	75552471	75552591	.	+	.	transcript_id "DNTX_00200345";transcript_type "noncoding";transcript_biotype "noncoding";exon_number "1";gene_id "XLOC_023663";gene_name "POLK";class_code "c";oId "Cornea_Fetal.Tissue_00126391";is.last "FALSE";is.first "TRUE";is.singleExon "FALSE"
chr5	StringTie	exon	75569340	75569492	.	+	.	transcript_id "DNTX_00200345";transcript_type "noncoding";transcript_biotype "noncoding";exon_number "2";gene_id "XLOC_023663";gene_name "POLK";class_code "c";oId "Cornea_Fetal.Tissue_00126391";is.last "FALSE";is.first "FALSE";is.singleExon "FALSE"
chr5	StringTie	exon	75573738	75573869	.	+	.	transcript_id "DNTX_00200345";transcript_type "noncoding";transcript_biotype "noncoding";exon_number "3";gene_id "XLOC_023663";gene_name "POLK";class_code "c";oId "Cornea_Fetal.Tissue_00126391";is.last "FALSE";is.first "FALSE";is.singleExon "FALSE"
chr5	StringTie	exon	75576780	75576933	.	+	.	transcript_id "DNTX_00200345";transcript_type "noncoding";transcript_biotype "noncoding";exon_number "4";gene_id "XLOC_023663";gene_name "POLK";class_code "c";oId "Cornea_Fetal.Tissue_00126391";is.last "FALSE";is.first "FALSE";is.singleExon "FALSE"
chr5	StringTie	exon	75581209	75581448	.	+	.	transcript_id "DNTX_00200345";transcript_type "noncoding";transcript_biotype "noncoding";exon_number "5";gene_id "XLOC_023663";gene_name "POLK";class_code "c";oId "Cornea_Fetal.Tissue_00126391";is.last "FALSE";is.first "FALSE";is.singleExon "FALSE"
chr5	StringTie	exon	75583293	75583418	.	+	.	transcript_id "DNTX_00200345";transcript_type "noncoding";transcript_biotype "noncoding";exon_number "6";gene_id "XLOC_023663";gene_name "POLK";class_code "c";oId "Cornea_Fetal.Tissue_00126391";is.last "TRUE";novel_exon_id "nvl_exon159063";novel_exon_type "novel_TES";is.first "FALSE";is.singleExon "FALSE"
chr5	StringTie	transcript	75597417	75597988	.	+	.	transcript_id "DNTX_00201213";transcript_type "noncoding";transcript_biotype "noncoding";gene_id "XLOC_023663";gene_name "POLK";class_code "=";oId "Nerve-Tibial_00327891";is.last "FALSE";is.first "FALSE";is.singleExon "FALSE"
chr5	StringTie	exon	75597417	75597789	.	+	.	transcript_id "DNTX_00201213";transcript_type "noncoding";transcript_biotype "noncoding";exon_number "1";gene_id "XLOC_023663";gene_name "POLK";class_code "=";oId "Nerve-Tibial_00327891";is.last "FALSE";is.first "TRUE";is.singleExon "FALSE"
chr5	StringTie	exon	75597934	75597988	.	+	.	transcript_id "DNTX_00201213";transcript_type "noncoding";transcript_biotype "noncoding";exon_number "2";gene_id "XLOC_023663";gene_name "POLK";class_code "=";oId "Nerve-Tibial_00327891";is.last "TRUE";is.first "FALSE";is.singleExon "FALSE"
chr5	StringTie	gene	75598482	75599380	.	-	.	gene_id "XLOC_024447";gene_name "CTC-366B18.2";is.last "FALSE";is.first "FALSE";is.singleExon "FALSE"
chr5	StringTie	transcript	75598482	75599380	.	-	.	transcript_id "DNTX_00196812";transcript_type "noncoding";transcript_biotype "noncoding";gene_id "XLOC_024447";gene_name "CTC-366B18.2";class_code "=";oId "Brain-Nucleusaccumbensbasalganglia_00334488";is.last "FALSE";is.first "FALSE";is.singleExon "FALSE"
chr5	StringTie	exon	75598482	75598981	.	-	.	transcript_id "DNTX_00196812";transcript_type "noncoding";transcript_biotype "noncoding";exon_number "2";gene_id "XLOC_024447";gene_name "CTC-366B18.2";class_code "=";oId "Brain-Nucleusaccumbensbasalganglia_00334488";is.last "TRUE";is.first "FALSE";is.singleExon "FALSE"
chr5	StringTie	exon	75599127	75599380	.	-	.	transcript_id "DNTX_00196812";transcript_type "noncoding";transcript_biotype "noncoding";exon_number "1";gene_id "XLOC_024447";gene_name "CTC-366B18.2";class_code "=";oId "Brain-Nucleusaccumbensbasalganglia_00334488";is.last "FALSE";is.first "TRUE";is.singleExon "FALSE"
chr5	StringTie	gene	75608817	75609983	.	+	.	gene_id "XLOC_023664";gene_name "CTC-366B18.4";is.last "FALSE";is.first "FALSE";is.singleExon "FALSE"
chr5	StringTie	transcript	75608817	75609983	.	+	.	transcript_id "DNTX_00195748";transcript_type "noncoding";transcript_biotype "noncoding";gene_id "XLOC_023664";gene_name "CTC-366B18.4";class_code "=";oId "Retina_Adult.Tissue_01043016";is.last "TRUE";is.first "TRUE";is.singleExon "TRUE"
chr5	StringTie	exon	75608817	75609983	.	+	.	transcript_id "DNTX_00195748";transcript_type "noncoding";transcript_biotype "noncoding";exon_number "1";gene_id "XLOC_023664";gene_name "CTC-366B18.4";class_code "=";oId "Retina_Adult.Tissue_01043016";is.last "TRUE";is.first "TRUE";is.singleExon "TRUE"
chr5	transdecoder	gene	75673866	75717546	.	-	.	gene_id "XLOC_024448";gene_name "POC5";is.last "FALSE";is.first "FALSE";is.singleExon "FALSE"
chr5	transdecoder	transcript	75673866	75717424	.	-	.	transcript_id "DNTX_00196066";transcript_type "protein_coding";transcript_biotype "protein_coding";gene_id "XLOC_024448";gene_name "POC5";class_code "j";oId "Brain-CerebellarHemisphere_00331842";is.last "FALSE";is.first "FALSE";is.singleExon "FALSE"
chr5	transdecoder	exon	75673866	75674578	.	-	.	transcript_id "DNTX_00196066";transcript_type "protein_coding";transcript_biotype "protein_coding";exon_number "11";gene_id "XLOC_024448";gene_name "POC5";class_code "j";oId "Brain-CerebellarHemisphere_00331842";is.last "TRUE";novel_exon_id "nvl_exon159064";novel_exon_type "A5SS";is.first "FALSE";is.singleExon "FALSE"
chr5	transdecoder	exon	75677774	75677950	.	-	.	transcript_id "DNTX_00196066";transcript_type "protein_coding";transcript_biotype "protein_coding";exon_number "10";gene_id "XLOC_024448";gene_name "POC5";class_code "j";oId "Brain-CerebellarHemisphere_00331842";is.last "FALSE";is.first "FALSE";is.singleExon "FALSE"
chr5	transdecoder	exon	75685207	75685484	.	-	.	transcript_id "DNTX_00196066";transcript_type "protein_coding";transcript_biotype "protein_coding";exon_number "9";gene_id "XLOC_024448";gene_name "POC5";class_code "j";oId "Brain-CerebellarHemisphere_00331842";is.last "FALSE";is.first "FALSE";is.singleExon "FALSE"
chr5	transdecoder	exon	75689012	75689165	.	-	.	transcript_id "DNTX_00196066";transcript_type "protein_coding";transcript_biotype "protein_coding";exon_number "8";gene_id "XLOC_024448";gene_name "POC5";class_code "j";oId "Brain-CerebellarHemisphere_00331842";is.last "FALSE";is.first "FALSE";is.singleExon "FALSE"
chr5	transdecoder	exon	75690383	75690562	.	-	.	transcript_id "DNTX_00196066";transcript_type "protein_coding";transcript_biotype "protein_coding";exon_number "7";gene_id "XLOC_024448";gene_name "POC5";class_code "j";oId "Brain-CerebellarHemisphere_00331842";is.last "FALSE";is.first "FALSE";is.singleExon "FALSE"
chr5	transdecoder	exon	75692396	75692500	.	-	.	transcript_id "DNTX_00196066";transcript_type "protein_coding";transcript_biotype "protein_coding";exon_number "6";gene_id "XLOC_024448";gene_name "POC5";class_code "j";oId "Brain-CerebellarHemisphere_00331842";is.last "FALSE";is.first "FALSE";is.singleExon "FALSE"
chr5	transdecoder	exon	75694655	75694831	.	-	.	transcript_id "DNTX_00196066";transcript_type "protein_coding";transcript_biotype "protein_coding";exon_number "5";gene_id "XLOC_024448";gene_name "POC5";class_code "j";oId "Brain-CerebellarHemisphere_00331842";is.last "FALSE";is.first "FALSE";is.singleExon "FALSE"
chr5	transdecoder	exon	75702605	75702810	.	-	.	transcript_id "DNTX_00196066";transcript_type "protein_coding";transcript_biotype "protein_coding";exon_number "4";gene_id "XLOC_024448";gene_name "POC5";class_code "j";oId "Brain-CerebellarHemisphere_00331842";is.last "FALSE";is.first "FALSE";is.singleExon "FALSE"
chr5	transdecoder	exon	75705704	75705787	.	-	.	transcript_id "DNTX_00196066";transcript_type "protein_coding";transcript_biotype "protein_coding";exon_number "3";gene_id "XLOC_024448";gene_name "POC5";class_code "j";oId "Brain-CerebellarHemisphere_00331842";is.last "FALSE";is.first "FALSE";is.singleExon "FALSE"
chr5	transdecoder	exon	75712854	75712951	.	-	.	transcript_id "DNTX_00196066";transcript_type "protein_coding";transcript_biotype "protein_coding";exon_number "2";gene_id "XLOC_024448";gene_name "POC5";class_code "j";oId "Brain-CerebellarHemisphere_00331842";is.last "FALSE";is.first "FALSE";is.singleExon "FALSE"
chr5	transdecoder	exon	75717306	75717424	.	-	.	transcript_id "DNTX_00196066";transcript_type "protein_coding";transcript_biotype "protein_coding";exon_number "1";gene_id "XLOC_024448";gene_name "POC5";class_code "j";oId "Brain-CerebellarHemisphere_00331842";is.last "FALSE";is.first "TRUE";is.singleExon "FALSE"
chr5	transdecoder	five_prime_UTR	75702767	75702810	.	-	.	transcript_id "DNTX_00196066";transcript_type "protein_coding";transcript_biotype "protein_coding";gene_id "XLOC_024448";gene_name "POC5";class_code "j";oId "Brain-CerebellarHemisphere_00331842";is.last "FALSE";is.first "FALSE";is.singleExon "FALSE"
chr5	transdecoder	five_prime_UTR	75705704	75705787	.	-	.	transcript_id "DNTX_00196066";transcript_type "protein_coding";transcript_biotype "protein_coding";gene_id "XLOC_024448";gene_name "POC5";class_code "j";oId "Brain-CerebellarHemisphere_00331842";is.last "FALSE";is.first "FALSE";is.singleExon "FALSE"
chr5	transdecoder	five_prime_UTR	75712854	75712951	.	-	.	transcript_id "DNTX_00196066";transcript_type "protein_coding";transcript_biotype "protein_coding";gene_id "XLOC_024448";gene_name "POC5";class_code "j";oId "Brain-CerebellarHemisphere_00331842";is.last "FALSE";is.first "FALSE";is.singleExon "FALSE"
chr5	transdecoder	five_prime_UTR	75717306	75717424	.	-	.	transcript_id "DNTX_00196066";transcript_type "protein_coding";transcript_biotype "protein_coding";gene_id "XLOC_024448";gene_name "POC5";class_code "j";oId "Brain-CerebellarHemisphere_00331842";is.last "FALSE";is.first "TRUE";is.singleExon "FALSE"
chr5	transdecoder	start_codon	75702764	75702766	.	-	0	transcript_id "DNTX_00196066";transcript_type "protein_coding";transcript_biotype "protein_coding";gene_id "XLOC_024448";gene_name "POC5";class_code "j";oId "Brain-CerebellarHemisphere_00331842";is.last "FALSE";is.first "FALSE";is.singleExon "FALSE"
chr5	transdecoder	CDS	75674438	75674578	.	-	0	transcript_id "DNTX_00196066";transcript_type "protein_coding";transcript_biotype "protein_coding";gene_id "XLOC_024448";gene_name "POC5";class_code "j";oId "Brain-CerebellarHemisphere_00331842";is.last "FALSE";is.first "FALSE";is.singleExon "FALSE"
chr5	transdecoder	CDS	75677774	75677950	.	-	0	transcript_id "DNTX_00196066";transcript_type "protein_coding";transcript_biotype "protein_coding";gene_id "XLOC_024448";gene_name "POC5";class_code "j";oId "Brain-CerebellarHemisphere_00331842";is.last "FALSE";is.first "FALSE";is.singleExon "FALSE"
chr5	transdecoder	CDS	75685207	75685484	.	-	2	transcript_id "DNTX_00196066";transcript_type "protein_coding";transcript_biotype "protein_coding";gene_id "XLOC_024448";gene_name "POC5";class_code "j";oId "Brain-CerebellarHemisphere_00331842";is.last "FALSE";is.first "FALSE";is.singleExon "FALSE"
chr5	transdecoder	CDS	75689012	75689165	.	-	0	transcript_id "DNTX_00196066";transcript_type "protein_coding";transcript_biotype "protein_coding";gene_id "XLOC_024448";gene_name "POC5";class_code "j";oId "Brain-CerebellarHemisphere_00331842";is.last "FALSE";is.first "FALSE";is.singleExon "FALSE"
chr5	transdecoder	CDS	75690383	75690562	.	-	0	transcript_id "DNTX_00196066";transcript_type "protein_coding";transcript_biotype "protein_coding";gene_id "XLOC_024448";gene_name "POC5";class_code "j";oId "Brain-CerebellarHemisphere_00331842";is.last "FALSE";is.first "FALSE";is.singleExon "FALSE"
chr5	transdecoder	CDS	75692396	75692500	.	-	0	transcript_id "DNTX_00196066";transcript_type "protein_coding";transcript_biotype "protein_coding";gene_id "XLOC_024448";gene_name "POC5";class_code "j";oId "Brain-CerebellarHemisphere_00331842";is.last "FALSE";is.first "FALSE";is.singleExon "FALSE"
chr5	transdecoder	CDS	75694655	75694831	.	-	0	transcript_id "DNTX_00196066";transcript_type "protein_coding";transcript_biotype "protein_coding";gene_id "XLOC_024448";gene_name "POC5";class_code "j";oId "Brain-CerebellarHemisphere_00331842";is.last "FALSE";is.first "FALSE";is.singleExon "FALSE"
chr5	transdecoder	CDS	75702605	75702766	.	-	0	transcript_id "DNTX_00196066";transcript_type "protein_coding";transcript_biotype "protein_coding";gene_id "XLOC_024448";gene_name "POC5";class_code "j";oId "Brain-CerebellarHemisphere_00331842";is.last "FALSE";is.first "FALSE";is.singleExon "FALSE"
chr5	transdecoder	stop_codon	75674435	75674437	.	-	0	transcript_id "DNTX_00196066";transcript_type "protein_coding";transcript_biotype "protein_coding";gene_id "XLOC_024448";gene_name "POC5";class_code "j";oId "Brain-CerebellarHemisphere_00331842";is.last "FALSE";is.first "FALSE";is.singleExon "FALSE"
chr5	transdecoder	three_prime_UTR	75673866	75674434	.	-	.	transcript_id "DNTX_00196066";transcript_type "protein_coding";transcript_biotype "protein_coding";gene_id "XLOC_024448";gene_name "POC5";class_code "j";oId "Brain-CerebellarHemisphere_00331842";is.last "FALSE";is.first "FALSE";is.singleExon "FALSE"
chr5	transdecoder	transcript	75674124	75689213	.	-	.	transcript_id "DNTX_00196065";transcript_type "protein_coding";transcript_biotype "protein_coding";gene_id "XLOC_024448";gene_name "POC5";class_code "j";oId "Retina_Adult.Tissue_01052743";is.last "FALSE";is.first "FALSE";is.singleExon "FALSE"
chr5	transdecoder	exon	75674124	75674578	.	-	.	transcript_id "DNTX_00196065";transcript_type "protein_coding";transcript_biotype "protein_coding";exon_number "3";gene_id "XLOC_024448";gene_name "POC5";class_code "j";oId "Retina_Adult.Tissue_01052743";is.last "TRUE";is.first "FALSE";is.singleExon "FALSE"
chr5	transdecoder	exon	75677774	75677950	.	-	.	transcript_id "DNTX_00196065";transcript_type "protein_coding";transcript_biotype "protein_coding";exon_number "2";gene_id "XLOC_024448";gene_name "POC5";class_code "j";oId "Retina_Adult.Tissue_01052743";is.last "FALSE";is.first "FALSE";is.singleExon "FALSE"
chr5	transdecoder	exon	75685207	75689213	.	-	.	transcript_id "DNTX_00196065";transcript_type "protein_coding";transcript_biotype "protein_coding";exon_number "1";gene_id "XLOC_024448";gene_name "POC5";class_code "j";oId "Retina_Adult.Tissue_01052743";is.last "FALSE";novel_exon_id "nvl_exon159065";novel_exon_type "A3SS";is.first "TRUE";is.singleExon "FALSE"
chr5	transdecoder	five_prime_UTR	75687536	75689213	.	-	.	transcript_id "DNTX_00196065";transcript_type "protein_coding";transcript_biotype "protein_coding";gene_id "XLOC_024448";gene_name "POC5";class_code "j";oId "Retina_Adult.Tissue_01052743";is.last "FALSE";is.first "FALSE";is.singleExon "FALSE"
chr5	transdecoder	start_codon	75687533	75687535	.	-	0	transcript_id "DNTX_00196065";transcript_type "protein_coding";transcript_biotype "protein_coding";gene_id "XLOC_024448";gene_name "POC5";class_code "j";oId "Retina_Adult.Tissue_01052743";is.last "FALSE";is.first "FALSE";is.singleExon "FALSE"
chr5	transdecoder	CDS	75687350	75687535	.	-	0	transcript_id "DNTX_00196065";transcript_type "protein_coding";transcript_biotype "protein_coding";gene_id "XLOC_024448";gene_name "POC5";class_code "j";oId "Retina_Adult.Tissue_01052743";is.last "FALSE";is.first "FALSE";is.singleExon "FALSE"
chr5	transdecoder	stop_codon	75687347	75687349	.	-	0	transcript_id "DNTX_00196065";transcript_type "protein_coding";transcript_biotype "protein_coding";gene_id "XLOC_024448";gene_name "POC5";class_code "j";oId "Retina_Adult.Tissue_01052743";is.last "FALSE";is.first "FALSE";is.singleExon "FALSE"
chr5	transdecoder	three_prime_UTR	75674124	75674578	.	-	.	transcript_id "DNTX_00196065";transcript_type "protein_coding";transcript_biotype "protein_coding";gene_id "XLOC_024448";gene_name "POC5";class_code "j";oId "Retina_Adult.Tissue_01052743";is.last "TRUE";is.first "FALSE";is.singleExon "FALSE"
chr5	transdecoder	three_prime_UTR	75677774	75677950	.	-	.	transcript_id "DNTX_00196065";transcript_type "protein_coding";transcript_biotype "protein_coding";gene_id "XLOC_024448";gene_name "POC5";class_code "j";oId "Retina_Adult.Tissue_01052743";is.last "FALSE";is.first "FALSE";is.singleExon "FALSE"
chr5	transdecoder	three_prime_UTR	75685207	75687346	.	-	.	transcript_id "DNTX_00196065";transcript_type "protein_coding";transcript_biotype "protein_coding";gene_id "XLOC_024448";gene_name "POC5";class_code "j";oId "Retina_Adult.Tissue_01052743";is.last "FALSE";is.first "FALSE";is.singleExon "FALSE"
chr5	transdecoder	transcript	75674124	75717481	.	-	.	transcript_id "DNTX_00193328";transcript_type "protein_coding";transcript_biotype "protein_coding";gene_id "XLOC_024448";gene_name "POC5";class_code "=";oId "Pancreas_00282197";is.last "FALSE";is.first "FALSE";is.singleExon "FALSE"
chr5	transdecoder	exon	75674124	75674578	.	-	.	transcript_id "DNTX_00193328";transcript_type "protein_coding";transcript_biotype "protein_coding";exon_number "12";gene_id "XLOC_024448";gene_name "POC5";class_code "=";oId "Pancreas_00282197";is.last "TRUE";is.first "FALSE";is.singleExon "FALSE"
chr5	transdecoder	exon	75677774	75677950	.	-	.	transcript_id "DNTX_00193328";transcript_type "protein_coding";transcript_biotype "protein_coding";exon_number "11";gene_id "XLOC_024448";gene_name "POC5";class_code "=";oId "Pancreas_00282197";is.last "FALSE";is.first "FALSE";is.singleExon "FALSE"
chr5	transdecoder	exon	75685207	75685484	.	-	.	transcript_id "DNTX_00193328";transcript_type "protein_coding";transcript_biotype "protein_coding";exon_number "10";gene_id "XLOC_024448";gene_name "POC5";class_code "=";oId "Pancreas_00282197";is.last "FALSE";is.first "FALSE";is.singleExon "FALSE"
chr5	transdecoder	exon	75689012	75689165	.	-	.	transcript_id "DNTX_00193328";transcript_type "protein_coding";transcript_biotype "protein_coding";exon_number "9";gene_id "XLOC_024448";gene_name "POC5";class_code "=";oId "Pancreas_00282197";is.last "FALSE";is.first "FALSE";is.singleExon "FALSE"
chr5	transdecoder	exon	75690383	75690562	.	-	.	transcript_id "DNTX_00193328";transcript_type "protein_coding";transcript_biotype "protein_coding";exon_number "8";gene_id "XLOC_024448";gene_name "POC5";class_code "=";oId "Pancreas_00282197";is.last "FALSE";is.first "FALSE";is.singleExon "FALSE"
chr5	transdecoder	exon	75692396	75692500	.	-	.	transcript_id "DNTX_00193328";transcript_type "protein_coding";transcript_biotype "protein_coding";exon_number "7";gene_id "XLOC_024448";gene_name "POC5";class_code "=";oId "Pancreas_00282197";is.last "FALSE";is.first "FALSE";is.singleExon "FALSE"
chr5	transdecoder	exon	75694655	75694831	.	-	.	transcript_id "DNTX_00193328";transcript_type "protein_coding";transcript_biotype "protein_coding";exon_number "6";gene_id "XLOC_024448";gene_name "POC5";class_code "=";oId "Pancreas_00282197";is.last "FALSE";is.first "FALSE";is.singleExon "FALSE"
chr5	transdecoder	exon	75702605	75702810	.	-	.	transcript_id "DNTX_00193328";transcript_type "protein_coding";transcript_biotype "protein_coding";exon_number "5";gene_id "XLOC_024448";gene_name "POC5";class_code "=";oId "Pancreas_00282197";is.last "FALSE";is.first "FALSE";is.singleExon "FALSE"
chr5	transdecoder	exon	75705704	75705787	.	-	.	transcript_id "DNTX_00193328";transcript_type "protein_coding";transcript_biotype "protein_coding";exon_number "4";gene_id "XLOC_024448";gene_name "POC5";class_code "=";oId "Pancreas_00282197";is.last "FALSE";is.first "FALSE";is.singleExon "FALSE"
chr5	transdecoder	exon	75707737	75707875	.	-	.	transcript_id "DNTX_00193328";transcript_type "protein_coding";transcript_biotype "protein_coding";exon_number "3";gene_id "XLOC_024448";gene_name "POC5";class_code "=";oId "Pancreas_00282197";is.last "FALSE";is.first "FALSE";is.singleExon "FALSE"
chr5	transdecoder	exon	75712854	75712951	.	-	.	transcript_id "DNTX_00193328";transcript_type "protein_coding";transcript_biotype "protein_coding";exon_number "2";gene_id "XLOC_024448";gene_name "POC5";class_code "=";oId "Pancreas_00282197";is.last "FALSE";is.first "FALSE";is.singleExon "FALSE"
chr5	transdecoder	exon	75717306	75717481	.	-	.	transcript_id "DNTX_00193328";transcript_type "protein_coding";transcript_biotype "protein_coding";exon_number "1";gene_id "XLOC_024448";gene_name "POC5";class_code "=";oId "Pancreas_00282197";is.last "FALSE";is.first "TRUE";is.singleExon "FALSE"
chr5	transdecoder	five_prime_UTR	75712938	75712951	.	-	.	transcript_id "DNTX_00193328";transcript_type "protein_coding";transcript_biotype "protein_coding";gene_id "XLOC_024448";gene_name "POC5";class_code "=";oId "Pancreas_00282197";is.last "FALSE";is.first "FALSE";is.singleExon "FALSE"
chr5	transdecoder	five_prime_UTR	75717306	75717481	.	-	.	transcript_id "DNTX_00193328";transcript_type "protein_coding";transcript_biotype "protein_coding";gene_id "XLOC_024448";gene_name "POC5";class_code "=";oId "Pancreas_00282197";is.last "FALSE";is.first "TRUE";is.singleExon "FALSE"
chr5	transdecoder	start_codon	75712935	75712937	.	-	0	transcript_id "DNTX_00193328";transcript_type "protein_coding";transcript_biotype "protein_coding";gene_id "XLOC_024448";gene_name "POC5";class_code "=";oId "Pancreas_00282197";is.last "FALSE";is.first "FALSE";is.singleExon "FALSE"
chr5	transdecoder	CDS	75674438	75674578	.	-	0	transcript_id "DNTX_00193328";transcript_type "protein_coding";transcript_biotype "protein_coding";gene_id "XLOC_024448";gene_name "POC5";class_code "=";oId "Pancreas_00282197";is.last "FALSE";is.first "FALSE";is.singleExon "FALSE"
chr5	transdecoder	CDS	75677774	75677950	.	-	0	transcript_id "DNTX_00193328";transcript_type "protein_coding";transcript_biotype "protein_coding";gene_id "XLOC_024448";gene_name "POC5";class_code "=";oId "Pancreas_00282197";is.last "FALSE";is.first "FALSE";is.singleExon "FALSE"
chr5	transdecoder	CDS	75685207	75685484	.	-	2	transcript_id "DNTX_00193328";transcript_type "protein_coding";transcript_biotype "protein_coding";gene_id "XLOC_024448";gene_name "POC5";class_code "=";oId "Pancreas_00282197";is.last "FALSE";is.first "FALSE";is.singleExon "FALSE"
chr5	transdecoder	CDS	75689012	75689165	.	-	0	transcript_id "DNTX_00193328";transcript_type "protein_coding";transcript_biotype "protein_coding";gene_id "XLOC_024448";gene_name "POC5";class_code "=";oId "Pancreas_00282197";is.last "FALSE";is.first "FALSE";is.singleExon "FALSE"
chr5	transdecoder	CDS	75690383	75690562	.	-	0	transcript_id "DNTX_00193328";transcript_type "protein_coding";transcript_biotype "protein_coding";gene_id "XLOC_024448";gene_name "POC5";class_code "=";oId "Pancreas_00282197";is.last "FALSE";is.first "FALSE";is.singleExon "FALSE"
chr5	transdecoder	CDS	75692396	75692500	.	-	0	transcript_id "DNTX_00193328";transcript_type "protein_coding";transcript_biotype "protein_coding";gene_id "XLOC_024448";gene_name "POC5";class_code "=";oId "Pancreas_00282197";is.last "FALSE";is.first "FALSE";is.singleExon "FALSE"
chr5	transdecoder	CDS	75694655	75694831	.	-	0	transcript_id "DNTX_00193328";transcript_type "protein_coding";transcript_biotype "protein_coding";gene_id "XLOC_024448";gene_name "POC5";class_code "=";oId "Pancreas_00282197";is.last "FALSE";is.first "FALSE";is.singleExon "FALSE"
chr5	transdecoder	CDS	75702605	75702810	.	-	2	transcript_id "DNTX_00193328";transcript_type "protein_coding";transcript_biotype "protein_coding";gene_id "XLOC_024448";gene_name "POC5";class_code "=";oId "Pancreas_00282197";is.last "FALSE";is.first "FALSE";is.singleExon "FALSE"
chr5	transdecoder	CDS	75705704	75705787	.	-	2	transcript_id "DNTX_00193328";transcript_type "protein_coding";transcript_biotype "protein_coding";gene_id "XLOC_024448";gene_name "POC5";class_code "=";oId "Pancreas_00282197";is.last "FALSE";is.first "FALSE";is.singleExon "FALSE"
chr5	transdecoder	CDS	75707737	75707875	.	-	0	transcript_id "DNTX_00193328";transcript_type "protein_coding";transcript_biotype "protein_coding";gene_id "XLOC_024448";gene_name "POC5";class_code "=";oId "Pancreas_00282197";is.last "FALSE";is.first "FALSE";is.singleExon "FALSE"
chr5	transdecoder	CDS	75712854	75712937	.	-	0	transcript_id "DNTX_00193328";transcript_type "protein_coding";transcript_biotype "protein_coding";gene_id "XLOC_024448";gene_name "POC5";class_code "=";oId "Pancreas_00282197";is.last "FALSE";is.first "FALSE";is.singleExon "FALSE"
chr5	transdecoder	stop_codon	75674435	75674437	.	-	0	transcript_id "DNTX_00193328";transcript_type "protein_coding";transcript_biotype "protein_coding";gene_id "XLOC_024448";gene_name "POC5";class_code "=";oId "Pancreas_00282197";is.last "FALSE";is.first "FALSE";is.singleExon "FALSE"
chr5	transdecoder	three_prime_UTR	75674124	75674434	.	-	.	transcript_id "DNTX_00193328";transcript_type "protein_coding";transcript_biotype "protein_coding";gene_id "XLOC_024448";gene_name "POC5";class_code "=";oId "Pancreas_00282197";is.last "FALSE";is.first "FALSE";is.singleExon "FALSE"
chr5	transdecoder	transcript	75674216	75717546	.	-	.	transcript_id "DNTX_00196067";transcript_type "protein_coding";transcript_biotype "protein_coding";gene_id "XLOC_024448";gene_name "POC5";class_code "j";oId "Retina_Adult.Tissue_01045238";is.last "FALSE";is.first "FALSE";is.singleExon "FALSE"
chr5	transdecoder	exon	75674216	75674578	.	-	.	transcript_id "DNTX_00196067";transcript_type "protein_coding";transcript_biotype "protein_coding";exon_number "11";gene_id "XLOC_024448";gene_name "POC5";class_code "j";oId "Retina_Adult.Tissue_01045238";is.last "TRUE";novel_exon_id "nvl_exon159066";novel_exon_type "A5SS";is.first "FALSE";is.singleExon "FALSE"
chr5	transdecoder	exon	75677774	75677950	.	-	.	transcript_id "DNTX_00196067";transcript_type "protein_coding";transcript_biotype "protein_coding";exon_number "10";gene_id "XLOC_024448";gene_name "POC5";class_code "j";oId "Retina_Adult.Tissue_01045238";is.last "FALSE";is.first "FALSE";is.singleExon "FALSE"
chr5	transdecoder	exon	75685207	75685484	.	-	.	transcript_id "DNTX_00196067";transcript_type "protein_coding";transcript_biotype "protein_coding";exon_number "9";gene_id "XLOC_024448";gene_name "POC5";class_code "j";oId "Retina_Adult.Tissue_01045238";is.last "FALSE";is.first "FALSE";is.singleExon "FALSE"
chr5	transdecoder	exon	75689012	75689165	.	-	.	transcript_id "DNTX_00196067";transcript_type "protein_coding";transcript_biotype "protein_coding";exon_number "8";gene_id "XLOC_024448";gene_name "POC5";class_code "j";oId "Retina_Adult.Tissue_01045238";is.last "FALSE";is.first "FALSE";is.singleExon "FALSE"
chr5	transdecoder	exon	75690383	75690562	.	-	.	transcript_id "DNTX_00196067";transcript_type "protein_coding";transcript_biotype "protein_coding";exon_number "7";gene_id "XLOC_024448";gene_name "POC5";class_code "j";oId "Retina_Adult.Tissue_01045238";is.last "FALSE";is.first "FALSE";is.singleExon "FALSE"
chr5	transdecoder	exon	75692396	75692500	.	-	.	transcript_id "DNTX_00196067";transcript_type "protein_coding";transcript_biotype "protein_coding";exon_number "6";gene_id "XLOC_024448";gene_name "POC5";class_code "j";oId "Retina_Adult.Tissue_01045238";is.last "FALSE";is.first "FALSE";is.singleExon "FALSE"
chr5	transdecoder	exon	75694655	75694831	.	-	.	transcript_id "DNTX_00196067";transcript_type "protein_coding";transcript_biotype "protein_coding";exon_number "5";gene_id "XLOC_024448";gene_name "POC5";class_code "j";oId "Retina_Adult.Tissue_01045238";is.last "FALSE";is.first "FALSE";is.singleExon "FALSE"
chr5	transdecoder	exon	75702605	75702810	.	-	.	transcript_id "DNTX_00196067";transcript_type "protein_coding";transcript_biotype "protein_coding";exon_number "4";gene_id "XLOC_024448";gene_name "POC5";class_code "j";oId "Retina_Adult.Tissue_01045238";is.last "FALSE";is.first "FALSE";is.singleExon "FALSE"
chr5	transdecoder	exon	75705704	75705787	.	-	.	transcript_id "DNTX_00196067";transcript_type "protein_coding";transcript_biotype "protein_coding";exon_number "3";gene_id "XLOC_024448";gene_name "POC5";class_code "j";oId "Retina_Adult.Tissue_01045238";is.last "FALSE";is.first "FALSE";is.singleExon "FALSE"
chr5	transdecoder	exon	75707737	75707875	.	-	.	transcript_id "DNTX_00196067";transcript_type "protein_coding";transcript_biotype "protein_coding";exon_number "2";gene_id "XLOC_024448";gene_name "POC5";class_code "j";oId "Retina_Adult.Tissue_01045238";is.last "FALSE";is.first "FALSE";is.singleExon "FALSE"
chr5	transdecoder	exon	75717306	75717546	.	-	.	transcript_id "DNTX_00196067";transcript_type "protein_coding";transcript_biotype "protein_coding";exon_number "1";gene_id "XLOC_024448";gene_name "POC5";class_code "j";oId "Retina_Adult.Tissue_01045238";is.last "FALSE";novel_exon_id "nvl_exon159067";novel_exon_type "A3SS";is.first "TRUE";is.singleExon "FALSE"
chr5	transdecoder	five_prime_UTR	75702767	75702810	.	-	.	transcript_id "DNTX_00196067";transcript_type "protein_coding";transcript_biotype "protein_coding";gene_id "XLOC_024448";gene_name "POC5";class_code "j";oId "Retina_Adult.Tissue_01045238";is.last "FALSE";is.first "FALSE";is.singleExon "FALSE"
chr5	transdecoder	five_prime_UTR	75705704	75705787	.	-	.	transcript_id "DNTX_00196067";transcript_type "protein_coding";transcript_biotype "protein_coding";gene_id "XLOC_024448";gene_name "POC5";class_code "j";oId "Retina_Adult.Tissue_01045238";is.last "FALSE";is.first "FALSE";is.singleExon "FALSE"
chr5	transdecoder	five_prime_UTR	75707737	75707875	.	-	.	transcript_id "DNTX_00196067";transcript_type "protein_coding";transcript_biotype "protein_coding";gene_id "XLOC_024448";gene_name "POC5";class_code "j";oId "Retina_Adult.Tissue_01045238";is.last "FALSE";is.first "FALSE";is.singleExon "FALSE"
chr5	transdecoder	five_prime_UTR	75717306	75717546	.	-	.	transcript_id "DNTX_00196067";transcript_type "protein_coding";transcript_biotype "protein_coding";gene_id "XLOC_024448";gene_name "POC5";class_code "j";oId "Retina_Adult.Tissue_01045238";is.last "FALSE";novel_exon_id "nvl_exon159067";novel_exon_type "A3SS";is.first "TRUE";is.singleExon "FALSE"
chr5	transdecoder	start_codon	75702764	75702766	.	-	0	transcript_id "DNTX_00196067";transcript_type "protein_coding";transcript_biotype "protein_coding";gene_id "XLOC_024448";gene_name "POC5";class_code "j";oId "Retina_Adult.Tissue_01045238";is.last "FALSE";is.first "FALSE";is.singleExon "FALSE"
chr5	transdecoder	CDS	75674438	75674578	.	-	0	transcript_id "DNTX_00196067";transcript_type "protein_coding";transcript_biotype "protein_coding";gene_id "XLOC_024448";gene_name "POC5";class_code "j";oId "Retina_Adult.Tissue_01045238";is.last "FALSE";is.first "FALSE";is.singleExon "FALSE"
chr5	transdecoder	CDS	75677774	75677950	.	-	0	transcript_id "DNTX_00196067";transcript_type "protein_coding";transcript_biotype "protein_coding";gene_id "XLOC_024448";gene_name "POC5";class_code "j";oId "Retina_Adult.Tissue_01045238";is.last "FALSE";is.first "FALSE";is.singleExon "FALSE"
chr5	transdecoder	CDS	75685207	75685484	.	-	2	transcript_id "DNTX_00196067";transcript_type "protein_coding";transcript_biotype "protein_coding";gene_id "XLOC_024448";gene_name "POC5";class_code "j";oId "Retina_Adult.Tissue_01045238";is.last "FALSE";is.first "FALSE";is.singleExon "FALSE"
chr5	transdecoder	CDS	75689012	75689165	.	-	0	transcript_id "DNTX_00196067";transcript_type "protein_coding";transcript_biotype "protein_coding";gene_id "XLOC_024448";gene_name "POC5";class_code "j";oId "Retina_Adult.Tissue_01045238";is.last "FALSE";is.first "FALSE";is.singleExon "FALSE"
chr5	transdecoder	CDS	75690383	75690562	.	-	0	transcript_id "DNTX_00196067";transcript_type "protein_coding";transcript_biotype "protein_coding";gene_id "XLOC_024448";gene_name "POC5";class_code "j";oId "Retina_Adult.Tissue_01045238";is.last "FALSE";is.first "FALSE";is.singleExon "FALSE"
chr5	transdecoder	CDS	75692396	75692500	.	-	0	transcript_id "DNTX_00196067";transcript_type "protein_coding";transcript_biotype "protein_coding";gene_id "XLOC_024448";gene_name "POC5";class_code "j";oId "Retina_Adult.Tissue_01045238";is.last "FALSE";is.first "FALSE";is.singleExon "FALSE"
chr5	transdecoder	CDS	75694655	75694831	.	-	0	transcript_id "DNTX_00196067";transcript_type "protein_coding";transcript_biotype "protein_coding";gene_id "XLOC_024448";gene_name "POC5";class_code "j";oId "Retina_Adult.Tissue_01045238";is.last "FALSE";is.first "FALSE";is.singleExon "FALSE"
chr5	transdecoder	CDS	75702605	75702766	.	-	0	transcript_id "DNTX_00196067";transcript_type "protein_coding";transcript_biotype "protein_coding";gene_id "XLOC_024448";gene_name "POC5";class_code "j";oId "Retina_Adult.Tissue_01045238";is.last "FALSE";is.first "FALSE";is.singleExon "FALSE"
chr5	transdecoder	stop_codon	75674435	75674437	.	-	0	transcript_id "DNTX_00196067";transcript_type "protein_coding";transcript_biotype "protein_coding";gene_id "XLOC_024448";gene_name "POC5";class_code "j";oId "Retina_Adult.Tissue_01045238";is.last "FALSE";is.first "FALSE";is.singleExon "FALSE"
chr5	transdecoder	three_prime_UTR	75674216	75674434	.	-	.	transcript_id "DNTX_00196067";transcript_type "protein_coding";transcript_biotype "protein_coding";gene_id "XLOC_024448";gene_name "POC5";class_code "j";oId "Retina_Adult.Tissue_01045238";is.last "FALSE";is.first "FALSE";is.singleExon "FALSE"
chr5	StringTie	transcript	75674233	75712924	.	-	.	transcript_id "DNTX_00200782";transcript_type "noncoding";transcript_biotype "noncoding";gene_id "XLOC_024448";gene_name "POC5";class_code "c";oId "Cornea_Fetal.Tissue_00126141";is.last "FALSE";is.first "FALSE";is.singleExon "FALSE"
chr5	StringTie	exon	75674233	75674578	.	-	.	transcript_id "DNTX_00200782";transcript_type "noncoding";transcript_biotype "noncoding";exon_number "11";gene_id "XLOC_024448";gene_name "POC5";class_code "c";oId "Cornea_Fetal.Tissue_00126141";is.last "TRUE";novel_exon_id "nvl_exon159068";novel_exon_type "A5SS";is.first "FALSE";is.singleExon "FALSE"
chr5	StringTie	exon	75677774	75677950	.	-	.	transcript_id "DNTX_00200782";transcript_type "noncoding";transcript_biotype "noncoding";exon_number "10";gene_id "XLOC_024448";gene_name "POC5";class_code "c";oId "Cornea_Fetal.Tissue_00126141";is.last "FALSE";is.first "FALSE";is.singleExon "FALSE"
chr5	StringTie	exon	75685207	75685484	.	-	.	transcript_id "DNTX_00200782";transcript_type "noncoding";transcript_biotype "noncoding";exon_number "9";gene_id "XLOC_024448";gene_name "POC5";class_code "c";oId "Cornea_Fetal.Tissue_00126141";is.last "FALSE";is.first "FALSE";is.singleExon "FALSE"
chr5	StringTie	exon	75689012	75689165	.	-	.	transcript_id "DNTX_00200782";transcript_type "noncoding";transcript_biotype "noncoding";exon_number "8";gene_id "XLOC_024448";gene_name "POC5";class_code "c";oId "Cornea_Fetal.Tissue_00126141";is.last "FALSE";is.first "FALSE";is.singleExon "FALSE"
chr5	StringTie	exon	75690383	75690562	.	-	.	transcript_id "DNTX_00200782";transcript_type "noncoding";transcript_biotype "noncoding";exon_number "7";gene_id "XLOC_024448";gene_name "POC5";class_code "c";oId "Cornea_Fetal.Tissue_00126141";is.last "FALSE";is.first "FALSE";is.singleExon "FALSE"
chr5	StringTie	exon	75692396	75692500	.	-	.	transcript_id "DNTX_00200782";transcript_type "noncoding";transcript_biotype "noncoding";exon_number "6";gene_id "XLOC_024448";gene_name "POC5";class_code "c";oId "Cornea_Fetal.Tissue_00126141";is.last "FALSE";is.first "FALSE";is.singleExon "FALSE"
chr5	StringTie	exon	75694655	75694831	.	-	.	transcript_id "DNTX_00200782";transcript_type "noncoding";transcript_biotype "noncoding";exon_number "5";gene_id "XLOC_024448";gene_name "POC5";class_code "c";oId "Cornea_Fetal.Tissue_00126141";is.last "FALSE";is.first "FALSE";is.singleExon "FALSE"
chr5	StringTie	exon	75702605	75702810	.	-	.	transcript_id "DNTX_00200782";transcript_type "noncoding";transcript_biotype "noncoding";exon_number "4";gene_id "XLOC_024448";gene_name "POC5";class_code "c";oId "Cornea_Fetal.Tissue_00126141";is.last "FALSE";is.first "FALSE";is.singleExon "FALSE"
chr5	StringTie	exon	75705704	75705787	.	-	.	transcript_id "DNTX_00200782";transcript_type "noncoding";transcript_biotype "noncoding";exon_number "3";gene_id "XLOC_024448";gene_name "POC5";class_code "c";oId "Cornea_Fetal.Tissue_00126141";is.last "FALSE";is.first "FALSE";is.singleExon "FALSE"
chr5	StringTie	exon	75707737	75707875	.	-	.	transcript_id "DNTX_00200782";transcript_type "noncoding";transcript_biotype "noncoding";exon_number "2";gene_id "XLOC_024448";gene_name "POC5";class_code "c";oId "Cornea_Fetal.Tissue_00126141";is.last "FALSE";is.first "FALSE";is.singleExon "FALSE"
chr5	StringTie	exon	75712854	75712924	.	-	.	transcript_id "DNTX_00200782";transcript_type "noncoding";transcript_biotype "noncoding";exon_number "1";gene_id "XLOC_024448";gene_name "POC5";class_code "c";oId "Cornea_Fetal.Tissue_00126141";is.last "FALSE";novel_exon_id "nvl_exon159069";novel_exon_type "A3SS";is.first "TRUE";is.singleExon "FALSE"
chr5	StringTie	transcript	75674284	75705786	.	-	.	transcript_id "DNTX_00200783";transcript_type "noncoding";transcript_biotype "noncoding";gene_id "XLOC_024448";gene_name "POC5";class_code "c";oId "Cornea_Fetal.Tissue_00127154";is.last "FALSE";is.first "FALSE";is.singleExon "FALSE"
chr5	StringTie	exon	75674284	75674578	.	-	.	transcript_id "DNTX_00200783";transcript_type "noncoding";transcript_biotype "noncoding";exon_number "9";gene_id "XLOC_024448";gene_name "POC5";class_code "c";oId "Cornea_Fetal.Tissue_00127154";is.last "TRUE";novel_exon_id "nvl_exon159070";novel_exon_type "A5SS";is.first "FALSE";is.singleExon "FALSE"
chr5	StringTie	exon	75677774	75677950	.	-	.	transcript_id "DNTX_00200783";transcript_type "noncoding";transcript_biotype "noncoding";exon_number "8";gene_id "XLOC_024448";gene_name "POC5";class_code "c";oId "Cornea_Fetal.Tissue_00127154";is.last "FALSE";is.first "FALSE";is.singleExon "FALSE"
chr5	StringTie	exon	75685207	75685484	.	-	.	transcript_id "DNTX_00200783";transcript_type "noncoding";transcript_biotype "noncoding";exon_number "7";gene_id "XLOC_024448";gene_name "POC5";class_code "c";oId "Cornea_Fetal.Tissue_00127154";is.last "FALSE";is.first "FALSE";is.singleExon "FALSE"
chr5	StringTie	exon	75689012	75689165	.	-	.	transcript_id "DNTX_00200783";transcript_type "noncoding";transcript_biotype "noncoding";exon_number "6";gene_id "XLOC_024448";gene_name "POC5";class_code "c";oId "Cornea_Fetal.Tissue_00127154";is.last "FALSE";is.first "FALSE";is.singleExon "FALSE"
chr5	StringTie	exon	75690383	75690562	.	-	.	transcript_id "DNTX_00200783";transcript_type "noncoding";transcript_biotype "noncoding";exon_number "5";gene_id "XLOC_024448";gene_name "POC5";class_code "c";oId "Cornea_Fetal.Tissue_00127154";is.last "FALSE";is.first "FALSE";is.singleExon "FALSE"
chr5	StringTie	exon	75692396	75692500	.	-	.	transcript_id "DNTX_00200783";transcript_type "noncoding";transcript_biotype "noncoding";exon_number "4";gene_id "XLOC_024448";gene_name "POC5";class_code "c";oId "Cornea_Fetal.Tissue_00127154";is.last "FALSE";is.first "FALSE";is.singleExon "FALSE"
chr5	StringTie	exon	75694655	75694831	.	-	.	transcript_id "DNTX_00200783";transcript_type "noncoding";transcript_biotype "noncoding";exon_number "3";gene_id "XLOC_024448";gene_name "POC5";class_code "c";oId "Cornea_Fetal.Tissue_00127154";is.last "FALSE";is.first "FALSE";is.singleExon "FALSE"
chr5	StringTie	exon	75702605	75702810	.	-	.	transcript_id "DNTX_00200783";transcript_type "noncoding";transcript_biotype "noncoding";exon_number "2";gene_id "XLOC_024448";gene_name "POC5";class_code "c";oId "Cornea_Fetal.Tissue_00127154";is.last "FALSE";is.first "FALSE";is.singleExon "FALSE"
chr5	StringTie	exon	75705704	75705786	.	-	.	transcript_id "DNTX_00200783";transcript_type "noncoding";transcript_biotype "noncoding";exon_number "1";gene_id "XLOC_024448";gene_name "POC5";class_code "c";oId "Cornea_Fetal.Tissue_00127154";is.last "FALSE";novel_exon_id "nvl_exon159071";novel_exon_type "A3SS";is.first "TRUE";is.singleExon "FALSE"
chr5	transdecoder	transcript	75686950	75717425	.	-	.	transcript_id "DNTX_00203119";transcript_type "protein_coding";transcript_biotype "protein_coding";gene_id "XLOC_024448";gene_name "POC5";class_code "j";oId "Lens_Stem.Cell.Line_00176354";is.last "FALSE";is.first "FALSE";is.singleExon "FALSE"
chr5	transdecoder	exon	75686950	75687328	.	-	.	transcript_id "DNTX_00203119";transcript_type "protein_coding";transcript_biotype "protein_coding";exon_number "10";gene_id "XLOC_024448";gene_name "POC5";class_code "j";oId "Lens_Stem.Cell.Line_00176354";is.last "TRUE";novel_exon_id "nvl_exon159072";novel_exon_type "A5SS";is.first "FALSE";is.singleExon "FALSE"
chr5	transdecoder	exon	75689012	75689165	.	-	.	transcript_id "DNTX_00203119";transcript_type "protein_coding";transcript_biotype "protein_coding";exon_number "9";gene_id "XLOC_024448";gene_name "POC5";class_code "j";oId "Lens_Stem.Cell.Line_00176354";is.last "FALSE";is.first "FALSE";is.singleExon "FALSE"
chr5	transdecoder	exon	75690383	75690562	.	-	.	transcript_id "DNTX_00203119";transcript_type "protein_coding";transcript_biotype "protein_coding";exon_number "8";gene_id "XLOC_024448";gene_name "POC5";class_code "j";oId "Lens_Stem.Cell.Line_00176354";is.last "FALSE";is.first "FALSE";is.singleExon "FALSE"
chr5	transdecoder	exon	75692396	75692500	.	-	.	transcript_id "DNTX_00203119";transcript_type "protein_coding";transcript_biotype "protein_coding";exon_number "7";gene_id "XLOC_024448";gene_name "POC5";class_code "j";oId "Lens_Stem.Cell.Line_00176354";is.last "FALSE";is.first "FALSE";is.singleExon "FALSE"
chr5	transdecoder	exon	75694655	75694831	.	-	.	transcript_id "DNTX_00203119";transcript_type "protein_coding";transcript_biotype "protein_coding";exon_number "6";gene_id "XLOC_024448";gene_name "POC5";class_code "j";oId "Lens_Stem.Cell.Line_00176354";is.last "FALSE";is.first "FALSE";is.singleExon "FALSE"
chr5	transdecoder	exon	75702605	75702810	.	-	.	transcript_id "DNTX_00203119";transcript_type "protein_coding";transcript_biotype "protein_coding";exon_number "5";gene_id "XLOC_024448";gene_name "POC5";class_code "j";oId "Lens_Stem.Cell.Line_00176354";is.last "FALSE";is.first "FALSE";is.singleExon "FALSE"
chr5	transdecoder	exon	75705704	75705787	.	-	.	transcript_id "DNTX_00203119";transcript_type "protein_coding";transcript_biotype "protein_coding";exon_number "4";gene_id "XLOC_024448";gene_name "POC5";class_code "j";oId "Lens_Stem.Cell.Line_00176354";is.last "FALSE";is.first "FALSE";is.singleExon "FALSE"
chr5	transdecoder	exon	75707737	75707875	.	-	.	transcript_id "DNTX_00203119";transcript_type "protein_coding";transcript_biotype "protein_coding";exon_number "3";gene_id "XLOC_024448";gene_name "POC5";class_code "j";oId "Lens_Stem.Cell.Line_00176354";is.last "FALSE";is.first "FALSE";is.singleExon "FALSE"
chr5	transdecoder	exon	75712854	75712951	.	-	.	transcript_id "DNTX_00203119";transcript_type "protein_coding";transcript_biotype "protein_coding";exon_number "2";gene_id "XLOC_024448";gene_name "POC5";class_code "j";oId "Lens_Stem.Cell.Line_00176354";is.last "FALSE";is.first "FALSE";is.singleExon "FALSE"
chr5	transdecoder	exon	75717306	75717425	.	-	.	transcript_id "DNTX_00203119";transcript_type "protein_coding";transcript_biotype "protein_coding";exon_number "1";gene_id "XLOC_024448";gene_name "POC5";class_code "j";oId "Lens_Stem.Cell.Line_00176354";is.last "FALSE";is.first "TRUE";is.singleExon "FALSE"
chr5	transdecoder	five_prime_UTR	75712938	75712951	.	-	.	transcript_id "DNTX_00203119";transcript_type "protein_coding";transcript_biotype "protein_coding";gene_id "XLOC_024448";gene_name "POC5";class_code "j";oId "Lens_Stem.Cell.Line_00176354";is.last "FALSE";is.first "FALSE";is.singleExon "FALSE"
chr5	transdecoder	five_prime_UTR	75717306	75717425	.	-	.	transcript_id "DNTX_00203119";transcript_type "protein_coding";transcript_biotype "protein_coding";gene_id "XLOC_024448";gene_name "POC5";class_code "j";oId "Lens_Stem.Cell.Line_00176354";is.last "FALSE";is.first "TRUE";is.singleExon "FALSE"
chr5	transdecoder	start_codon	75712935	75712937	.	-	2	transcript_id "DNTX_00203119";transcript_type "protein_coding";transcript_biotype "protein_coding";gene_id "XLOC_024448";gene_name "POC5";class_code "j";oId "Lens_Stem.Cell.Line_00176354";is.last "FALSE";is.first "FALSE";is.singleExon "FALSE"
chr5	transdecoder	CDS	75687213	75687328	.	-	2	transcript_id "DNTX_00203119";transcript_type "protein_coding";transcript_biotype "protein_coding";gene_id "XLOC_024448";gene_name "POC5";class_code "j";oId "Lens_Stem.Cell.Line_00176354";is.last "FALSE";is.first "FALSE";is.singleExon "FALSE"
chr5	transdecoder	CDS	75689012	75689165	.	-	0	transcript_id "DNTX_00203119";transcript_type "protein_coding";transcript_biotype "protein_coding";gene_id "XLOC_024448";gene_name "POC5";class_code "j";oId "Lens_Stem.Cell.Line_00176354";is.last "FALSE";is.first "FALSE";is.singleExon "FALSE"
chr5	transdecoder	CDS	75690383	75690562	.	-	0	transcript_id "DNTX_00203119";transcript_type "protein_coding";transcript_biotype "protein_coding";gene_id "XLOC_024448";gene_name "POC5";class_code "j";oId "Lens_Stem.Cell.Line_00176354";is.last "FALSE";is.first "FALSE";is.singleExon "FALSE"
chr5	transdecoder	CDS	75692396	75692500	.	-	0	transcript_id "DNTX_00203119";transcript_type "protein_coding";transcript_biotype "protein_coding";gene_id "XLOC_024448";gene_name "POC5";class_code "j";oId "Lens_Stem.Cell.Line_00176354";is.last "FALSE";is.first "FALSE";is.singleExon "FALSE"
chr5	transdecoder	CDS	75694655	75694831	.	-	0	transcript_id "DNTX_00203119";transcript_type "protein_coding";transcript_biotype "protein_coding";gene_id "XLOC_024448";gene_name "POC5";class_code "j";oId "Lens_Stem.Cell.Line_00176354";is.last "FALSE";is.first "FALSE";is.singleExon "FALSE"
chr5	transdecoder	CDS	75702605	75702810	.	-	2	transcript_id "DNTX_00203119";transcript_type "protein_coding";transcript_biotype "protein_coding";gene_id "XLOC_024448";gene_name "POC5";class_code "j";oId "Lens_Stem.Cell.Line_00176354";is.last "FALSE";is.first "FALSE";is.singleExon "FALSE"
chr5	transdecoder	CDS	75705704	75705787	.	-	2	transcript_id "DNTX_00203119";transcript_type "protein_coding";transcript_biotype "protein_coding";gene_id "XLOC_024448";gene_name "POC5";class_code "j";oId "Lens_Stem.Cell.Line_00176354";is.last "FALSE";is.first "FALSE";is.singleExon "FALSE"
chr5	transdecoder	CDS	75707737	75707875	.	-	0	transcript_id "DNTX_00203119";transcript_type "protein_coding";transcript_biotype "protein_coding";gene_id "XLOC_024448";gene_name "POC5";class_code "j";oId "Lens_Stem.Cell.Line_00176354";is.last "FALSE";is.first "FALSE";is.singleExon "FALSE"
chr5	transdecoder	CDS	75712854	75712937	.	-	0	transcript_id "DNTX_00203119";transcript_type "protein_coding";transcript_biotype "protein_coding";gene_id "XLOC_024448";gene_name "POC5";class_code "j";oId "Lens_Stem.Cell.Line_00176354";is.last "FALSE";is.first "FALSE";is.singleExon "FALSE"
chr5	transdecoder	stop_codon	75687210	75687212	.	-	2	transcript_id "DNTX_00203119";transcript_type "protein_coding";transcript_biotype "protein_coding";gene_id "XLOC_024448";gene_name "POC5";class_code "j";oId "Lens_Stem.Cell.Line_00176354";is.last "FALSE";is.first "FALSE";is.singleExon "FALSE"
chr5	transdecoder	three_prime_UTR	75686950	75687209	.	-	.	transcript_id "DNTX_00203119";transcript_type "protein_coding";transcript_biotype "protein_coding";gene_id "XLOC_024448";gene_name "POC5";class_code "j";oId "Lens_Stem.Cell.Line_00176354";is.last "FALSE";is.first "FALSE";is.singleExon "FALSE"
chr5	StringTie	transcript	75689012	75717434	.	-	.	transcript_id "DNTX_00200784";transcript_type "noncoding";transcript_biotype "noncoding";gene_id "XLOC_024448";gene_name "POC5";class_code "c";oId "Cornea_Fetal.Tissue_00126665";is.last "FALSE";is.first "FALSE";is.singleExon "FALSE"
chr5	StringTie	exon	75689012	75689165	.	-	.	transcript_id "DNTX_00200784";transcript_type "noncoding";transcript_biotype "noncoding";exon_number "9";gene_id "XLOC_024448";gene_name "POC5";class_code "c";oId "Cornea_Fetal.Tissue_00126665";is.last "TRUE";is.first "FALSE";is.singleExon "FALSE"
chr5	StringTie	exon	75690383	75690562	.	-	.	transcript_id "DNTX_00200784";transcript_type "noncoding";transcript_biotype "noncoding";exon_number "8";gene_id "XLOC_024448";gene_name "POC5";class_code "c";oId "Cornea_Fetal.Tissue_00126665";is.last "FALSE";is.first "FALSE";is.singleExon "FALSE"
chr5	StringTie	exon	75692396	75692500	.	-	.	transcript_id "DNTX_00200784";transcript_type "noncoding";transcript_biotype "noncoding";exon_number "7";gene_id "XLOC_024448";gene_name "POC5";class_code "c";oId "Cornea_Fetal.Tissue_00126665";is.last "FALSE";is.first "FALSE";is.singleExon "FALSE"
chr5	StringTie	exon	75694655	75694831	.	-	.	transcript_id "DNTX_00200784";transcript_type "noncoding";transcript_biotype "noncoding";exon_number "6";gene_id "XLOC_024448";gene_name "POC5";class_code "c";oId "Cornea_Fetal.Tissue_00126665";is.last "FALSE";is.first "FALSE";is.singleExon "FALSE"
chr5	StringTie	exon	75702605	75702810	.	-	.	transcript_id "DNTX_00200784";transcript_type "noncoding";transcript_biotype "noncoding";exon_number "5";gene_id "XLOC_024448";gene_name "POC5";class_code "c";oId "Cornea_Fetal.Tissue_00126665";is.last "FALSE";is.first "FALSE";is.singleExon "FALSE"
chr5	StringTie	exon	75705704	75705787	.	-	.	transcript_id "DNTX_00200784";transcript_type "noncoding";transcript_biotype "noncoding";exon_number "4";gene_id "XLOC_024448";gene_name "POC5";class_code "c";oId "Cornea_Fetal.Tissue_00126665";is.last "FALSE";is.first "FALSE";is.singleExon "FALSE"
chr5	StringTie	exon	75707737	75707875	.	-	.	transcript_id "DNTX_00200784";transcript_type "noncoding";transcript_biotype "noncoding";exon_number "3";gene_id "XLOC_024448";gene_name "POC5";class_code "c";oId "Cornea_Fetal.Tissue_00126665";is.last "FALSE";is.first "FALSE";is.singleExon "FALSE"
chr5	StringTie	exon	75712854	75712951	.	-	.	transcript_id "DNTX_00200784";transcript_type "noncoding";transcript_biotype "noncoding";exon_number "2";gene_id "XLOC_024448";gene_name "POC5";class_code "c";oId "Cornea_Fetal.Tissue_00126665";is.last "FALSE";is.first "FALSE";is.singleExon "FALSE"
chr5	StringTie	exon	75717306	75717434	.	-	.	transcript_id "DNTX_00200784";transcript_type "noncoding";transcript_biotype "noncoding";exon_number "1";gene_id "XLOC_024448";gene_name "POC5";class_code "c";oId "Cornea_Fetal.Tissue_00126665";is.last "FALSE";novel_exon_id "nvl_exon159073";novel_exon_type "A3SS";is.first "TRUE";is.singleExon "FALSE"
chr5	StringTie	transcript	75702605	75717430	.	-	.	transcript_id "DNTX_00196068";transcript_type "noncoding";transcript_biotype "noncoding";gene_id "XLOC_024448";gene_name "POC5";class_code "c";oId "RPE_Adult.Tissue_00475533";is.last "FALSE";is.first "FALSE";is.singleExon "FALSE"
chr5	StringTie	exon	75702605	75702810	.	-	.	transcript_id "DNTX_00196068";transcript_type "noncoding";transcript_biotype "noncoding";exon_number "5";gene_id "XLOC_024448";gene_name "POC5";class_code "c";oId "RPE_Adult.Tissue_00475533";is.last "TRUE";is.first "FALSE";is.singleExon "FALSE"
chr5	StringTie	exon	75705704	75705787	.	-	.	transcript_id "DNTX_00196068";transcript_type "noncoding";transcript_biotype "noncoding";exon_number "4";gene_id "XLOC_024448";gene_name "POC5";class_code "c";oId "RPE_Adult.Tissue_00475533";is.last "FALSE";is.first "FALSE";is.singleExon "FALSE"
chr5	StringTie	exon	75707737	75707875	.	-	.	transcript_id "DNTX_00196068";transcript_type "noncoding";transcript_biotype "noncoding";exon_number "3";gene_id "XLOC_024448";gene_name "POC5";class_code "c";oId "RPE_Adult.Tissue_00475533";is.last "FALSE";is.first "FALSE";is.singleExon "FALSE"
chr5	StringTie	exon	75712854	75712951	.	-	.	transcript_id "DNTX_00196068";transcript_type "noncoding";transcript_biotype "noncoding";exon_number "2";gene_id "XLOC_024448";gene_name "POC5";class_code "c";oId "RPE_Adult.Tissue_00475533";is.last "FALSE";is.first "FALSE";is.singleExon "FALSE"
chr5	StringTie	exon	75717306	75717430	.	-	.	transcript_id "DNTX_00196068";transcript_type "noncoding";transcript_biotype "noncoding";exon_number "1";gene_id "XLOC_024448";gene_name "POC5";class_code "c";oId "RPE_Adult.Tissue_00475533";is.last "FALSE";is.first "TRUE";is.singleExon "FALSE"
chr5	StringTie	transcript	75702670	75717425	.	-	.	transcript_id "DNTX_00196069";transcript_type "noncoding";transcript_biotype "noncoding";gene_id "XLOC_024448";gene_name "POC5";class_code "=";oId "Retina_Adult.Tissue_01049033";is.last "FALSE";is.first "FALSE";is.singleExon "FALSE"
chr5	StringTie	exon	75702670	75702810	.	-	.	transcript_id "DNTX_00196069";transcript_type "noncoding";transcript_biotype "noncoding";exon_number "4";gene_id "XLOC_024448";gene_name "POC5";class_code "=";oId "Retina_Adult.Tissue_01049033";is.last "TRUE";is.first "FALSE";is.singleExon "FALSE"
chr5	StringTie	exon	75705704	75705787	.	-	.	transcript_id "DNTX_00196069";transcript_type "noncoding";transcript_biotype "noncoding";exon_number "3";gene_id "XLOC_024448";gene_name "POC5";class_code "=";oId "Retina_Adult.Tissue_01049033";is.last "FALSE";is.first "FALSE";is.singleExon "FALSE"
chr5	StringTie	exon	75712854	75712951	.	-	.	transcript_id "DNTX_00196069";transcript_type "noncoding";transcript_biotype "noncoding";exon_number "2";gene_id "XLOC_024448";gene_name "POC5";class_code "=";oId "Retina_Adult.Tissue_01049033";is.last "FALSE";is.first "FALSE";is.singleExon "FALSE"
chr5	StringTie	exon	75717306	75717425	.	-	.	transcript_id "DNTX_00196069";transcript_type "noncoding";transcript_biotype "noncoding";exon_number "1";gene_id "XLOC_024448";gene_name "POC5";class_code "=";oId "Retina_Adult.Tissue_01049033";is.last "FALSE";is.first "TRUE";is.singleExon "FALSE"
chr5	StringTie	transcript	75712830	75717434	.	-	.	transcript_id "DNTX_00200785";transcript_type "noncoding";transcript_biotype "noncoding";gene_id "XLOC_024448";gene_name "POC5";class_code "j";oId "Cornea_Fetal.Tissue_00127155";is.last "FALSE";is.first "FALSE";is.singleExon "FALSE"
chr5	StringTie	exon	75712830	75712951	.	-	.	transcript_id "DNTX_00200785";transcript_type "noncoding";transcript_biotype "noncoding";exon_number "2";gene_id "XLOC_024448";gene_name "POC5";class_code "j";oId "Cornea_Fetal.Tissue_00127155";is.last "TRUE";novel_exon_id "nvl_exon159074";novel_exon_type "A5SS";is.first "FALSE";is.singleExon "FALSE"
chr5	StringTie	exon	75717306	75717434	.	-	.	transcript_id "DNTX_00200785";transcript_type "noncoding";transcript_biotype "noncoding";exon_number "1";gene_id "XLOC_024448";gene_name "POC5";class_code "j";oId "Cornea_Fetal.Tissue_00127155";is.last "FALSE";novel_exon_id "nvl_exon159073";novel_exon_type "A3SS";is.first "TRUE";is.singleExon "FALSE"
chr5	transdecoder	gene	76083172	76334350	.	+	.	gene_id "XLOC_023665";gene_name "SV2C";is.last "FALSE";is.first "FALSE";is.singleExon "FALSE"
chr5	transdecoder	transcript	76083172	76333956	.	+	.	transcript_id "DNTX_00195749";transcript_type "protein_coding";transcript_biotype "protein_coding";gene_id "XLOC_023665";gene_name "SV2C";class_code "=";oId "Retina_Adult.Tissue_01043017";is.last "FALSE";is.first "FALSE";is.singleExon "FALSE"
chr5	transdecoder	exon	76083172	76083512	.	+	.	transcript_id "DNTX_00195749";transcript_type "protein_coding";transcript_biotype "protein_coding";exon_number "1";gene_id "XLOC_023665";gene_name "SV2C";class_code "=";oId "Retina_Adult.Tissue_01043017";is.last "FALSE";is.first "TRUE";is.singleExon "FALSE"
chr5	transdecoder	exon	76131650	76132330	.	+	.	transcript_id "DNTX_00195749";transcript_type "protein_coding";transcript_biotype "protein_coding";exon_number "2";gene_id "XLOC_023665";gene_name "SV2C";class_code "=";oId "Retina_Adult.Tissue_01043017";is.last "FALSE";is.first "FALSE";is.singleExon "FALSE"
chr5	transdecoder	exon	76194919	76195099	.	+	.	transcript_id "DNTX_00195749";transcript_type "protein_coding";transcript_biotype "protein_coding";exon_number "3";gene_id "XLOC_023665";gene_name "SV2C";class_code "=";oId "Retina_Adult.Tissue_01043017";is.last "FALSE";is.first "FALSE";is.singleExon "FALSE"
chr5	transdecoder	exon	76209736	76209887	.	+	.	transcript_id "DNTX_00195749";transcript_type "protein_coding";transcript_biotype "protein_coding";exon_number "4";gene_id "XLOC_023665";gene_name "SV2C";class_code "=";oId "Retina_Adult.Tissue_01043017";is.last "FALSE";is.first "FALSE";is.singleExon "FALSE"
chr5	transdecoder	exon	76285162	76285295	.	+	.	transcript_id "DNTX_00195749";transcript_type "protein_coding";transcript_biotype "protein_coding";exon_number "5";gene_id "XLOC_023665";gene_name "SV2C";class_code "=";oId "Retina_Adult.Tissue_01043017";is.last "FALSE";is.first "FALSE";is.singleExon "FALSE"
chr5	transdecoder	exon	76285781	76285870	.	+	.	transcript_id "DNTX_00195749";transcript_type "protein_coding";transcript_biotype "protein_coding";exon_number "6";gene_id "XLOC_023665";gene_name "SV2C";class_code "=";oId "Retina_Adult.Tissue_01043017";is.last "FALSE";is.first "FALSE";is.singleExon "FALSE"
chr5	transdecoder	exon	76291221	76291331	.	+	.	transcript_id "DNTX_00195749";transcript_type "protein_coding";transcript_biotype "protein_coding";exon_number "7";gene_id "XLOC_023665";gene_name "SV2C";class_code "=";oId "Retina_Adult.Tissue_01043017";is.last "FALSE";is.first "FALSE";is.singleExon "FALSE"
chr5	transdecoder	exon	76291768	76291856	.	+	.	transcript_id "DNTX_00195749";transcript_type "protein_coding";transcript_biotype "protein_coding";exon_number "8";gene_id "XLOC_023665";gene_name "SV2C";class_code "=";oId "Retina_Adult.Tissue_01043017";is.last "FALSE";is.first "FALSE";is.singleExon "FALSE"
chr5	transdecoder	exon	76295778	76295942	.	+	.	transcript_id "DNTX_00195749";transcript_type "protein_coding";transcript_biotype "protein_coding";exon_number "9";gene_id "XLOC_023665";gene_name "SV2C";class_code "=";oId "Retina_Adult.Tissue_01043017";is.last "FALSE";is.first "FALSE";is.singleExon "FALSE"
chr5	transdecoder	exon	76298794	76298927	.	+	.	transcript_id "DNTX_00195749";transcript_type "protein_coding";transcript_biotype "protein_coding";exon_number "10";gene_id "XLOC_023665";gene_name "SV2C";class_code "=";oId "Retina_Adult.Tissue_01043017";is.last "FALSE";is.first "FALSE";is.singleExon "FALSE"
chr5	transdecoder	exon	76300729	76300932	.	+	.	transcript_id "DNTX_00195749";transcript_type "protein_coding";transcript_biotype "protein_coding";exon_number "11";gene_id "XLOC_023665";gene_name "SV2C";class_code "=";oId "Retina_Adult.Tissue_01043017";is.last "FALSE";is.first "FALSE";is.singleExon "FALSE"
chr5	transdecoder	exon	76301386	76301545	.	+	.	transcript_id "DNTX_00195749";transcript_type "protein_coding";transcript_biotype "protein_coding";exon_number "12";gene_id "XLOC_023665";gene_name "SV2C";class_code "=";oId "Retina_Adult.Tissue_01043017";is.last "FALSE";is.first "FALSE";is.singleExon "FALSE"
chr5	transdecoder	exon	76325364	76333956	.	+	.	transcript_id "DNTX_00195749";transcript_type "protein_coding";transcript_biotype "protein_coding";exon_number "13";gene_id "XLOC_023665";gene_name "SV2C";class_code "=";oId "Retina_Adult.Tissue_01043017";is.last "TRUE";is.first "FALSE";is.singleExon "FALSE"
chr5	transdecoder	five_prime_UTR	76083172	76083512	.	+	.	transcript_id "DNTX_00195749";transcript_type "protein_coding";transcript_biotype "protein_coding";gene_id "XLOC_023665";gene_name "SV2C";class_code "=";oId "Retina_Adult.Tissue_01043017";is.last "FALSE";is.first "TRUE";is.singleExon "FALSE"
chr5	transdecoder	five_prime_UTR	76131650	76131750	.	+	.	transcript_id "DNTX_00195749";transcript_type "protein_coding";transcript_biotype "protein_coding";gene_id "XLOC_023665";gene_name "SV2C";class_code "=";oId "Retina_Adult.Tissue_01043017";is.last "FALSE";is.first "FALSE";is.singleExon "FALSE"
chr5	transdecoder	start_codon	76131751	76131753	.	+	0	transcript_id "DNTX_00195749";transcript_type "protein_coding";transcript_biotype "protein_coding";gene_id "XLOC_023665";gene_name "SV2C";class_code "=";oId "Retina_Adult.Tissue_01043017";is.last "FALSE";is.first "FALSE";is.singleExon "FALSE"
chr5	transdecoder	CDS	76131751	76132330	.	+	0	transcript_id "DNTX_00195749";transcript_type "protein_coding";transcript_biotype "protein_coding";gene_id "XLOC_023665";gene_name "SV2C";class_code "=";oId "Retina_Adult.Tissue_01043017";is.last "FALSE";is.first "FALSE";is.singleExon "FALSE"
chr5	transdecoder	CDS	76194919	76195099	.	+	2	transcript_id "DNTX_00195749";transcript_type "protein_coding";transcript_biotype "protein_coding";gene_id "XLOC_023665";gene_name "SV2C";class_code "=";oId "Retina_Adult.Tissue_01043017";is.last "FALSE";is.first "FALSE";is.singleExon "FALSE"
chr5	transdecoder	CDS	76209736	76209887	.	+	1	transcript_id "DNTX_00195749";transcript_type "protein_coding";transcript_biotype "protein_coding";gene_id "XLOC_023665";gene_name "SV2C";class_code "=";oId "Retina_Adult.Tissue_01043017";is.last "FALSE";is.first "FALSE";is.singleExon "FALSE"
chr5	transdecoder	CDS	76285162	76285295	.	+	2	transcript_id "DNTX_00195749";transcript_type "protein_coding";transcript_biotype "protein_coding";gene_id "XLOC_023665";gene_name "SV2C";class_code "=";oId "Retina_Adult.Tissue_01043017";is.last "FALSE";is.first "FALSE";is.singleExon "FALSE"
chr5	transdecoder	CDS	76285781	76285870	.	+	0	transcript_id "DNTX_00195749";transcript_type "protein_coding";transcript_biotype "protein_coding";gene_id "XLOC_023665";gene_name "SV2C";class_code "=";oId "Retina_Adult.Tissue_01043017";is.last "FALSE";is.first "FALSE";is.singleExon "FALSE"
chr5	transdecoder	CDS	76291221	76291331	.	+	0	transcript_id "DNTX_00195749";transcript_type "protein_coding";transcript_biotype "protein_coding";gene_id "XLOC_023665";gene_name "SV2C";class_code "=";oId "Retina_Adult.Tissue_01043017";is.last "FALSE";is.first "FALSE";is.singleExon "FALSE"
chr5	transdecoder	CDS	76291768	76291856	.	+	0	transcript_id "DNTX_00195749";transcript_type "protein_coding";transcript_biotype "protein_coding";gene_id "XLOC_023665";gene_name "SV2C";class_code "=";oId "Retina_Adult.Tissue_01043017";is.last "FALSE";is.first "FALSE";is.singleExon "FALSE"
chr5	transdecoder	CDS	76295778	76295942	.	+	1	transcript_id "DNTX_00195749";transcript_type "protein_coding";transcript_biotype "protein_coding";gene_id "XLOC_023665";gene_name "SV2C";class_code "=";oId "Retina_Adult.Tissue_01043017";is.last "FALSE";is.first "FALSE";is.singleExon "FALSE"
chr5	transdecoder	CDS	76298794	76298927	.	+	1	transcript_id "DNTX_00195749";transcript_type "protein_coding";transcript_biotype "protein_coding";gene_id "XLOC_023665";gene_name "SV2C";class_code "=";oId "Retina_Adult.Tissue_01043017";is.last "FALSE";is.first "FALSE";is.singleExon "FALSE"
chr5	transdecoder	CDS	76300729	76300932	.	+	2	transcript_id "DNTX_00195749";transcript_type "protein_coding";transcript_biotype "protein_coding";gene_id "XLOC_023665";gene_name "SV2C";class_code "=";oId "Retina_Adult.Tissue_01043017";is.last "FALSE";is.first "FALSE";is.singleExon "FALSE"
chr5	transdecoder	CDS	76301386	76301545	.	+	2	transcript_id "DNTX_00195749";transcript_type "protein_coding";transcript_biotype "protein_coding";gene_id "XLOC_023665";gene_name "SV2C";class_code "=";oId "Retina_Adult.Tissue_01043017";is.last "FALSE";is.first "FALSE";is.singleExon "FALSE"
chr5	transdecoder	CDS	76325364	76325544	.	+	1	transcript_id "DNTX_00195749";transcript_type "protein_coding";transcript_biotype "protein_coding";gene_id "XLOC_023665";gene_name "SV2C";class_code "=";oId "Retina_Adult.Tissue_01043017";is.last "FALSE";is.first "FALSE";is.singleExon "FALSE"
chr5	transdecoder	stop_codon	76325545	76325547	.	+	0	transcript_id "DNTX_00195749";transcript_type "protein_coding";transcript_biotype "protein_coding";gene_id "XLOC_023665";gene_name "SV2C";class_code "=";oId "Retina_Adult.Tissue_01043017";is.last "FALSE";is.first "FALSE";is.singleExon "FALSE"
chr5	transdecoder	three_prime_UTR	76325548	76333956	.	+	.	transcript_id "DNTX_00195749";transcript_type "protein_coding";transcript_biotype "protein_coding";gene_id "XLOC_023665";gene_name "SV2C";class_code "=";oId "Retina_Adult.Tissue_01043017";is.last "FALSE";is.first "FALSE";is.singleExon "FALSE"
chr5	transdecoder	transcript	76169835	76170929	.	-	.	transcript_id "DNTX_00203042";transcript_type "protein_coding";transcript_biotype "protein_coding";gene_id "XLOC_023666";gene_name "SV2C";class_code "i";oId "Lens_Stem.Cell.Line_00180288";is.last "TRUE";novel_exon_id "nvl_exon159075";novel_exon_type "novel_TSS";is.first "TRUE";is.singleExon "TRUE"
chr5	transdecoder	exon	76169835	76170929	.	-	.	transcript_id "DNTX_00203042";transcript_type "protein_coding";transcript_biotype "protein_coding";exon_number "1";gene_id "XLOC_023666";gene_name "SV2C";class_code "i";oId "Lens_Stem.Cell.Line_00180288";is.last "TRUE";novel_exon_id "nvl_exon159075";novel_exon_type "novel_TSS";is.first "TRUE";is.singleExon "TRUE"
chr5	transdecoder	five_prime_UTR	76170623	76170929	.	-	.	transcript_id "DNTX_00203042";transcript_type "protein_coding";transcript_biotype "protein_coding";gene_id "XLOC_023666";gene_name "SV2C";class_code "i";oId "Lens_Stem.Cell.Line_00180288";is.last "FALSE";is.first "FALSE";is.singleExon "TRUE"
chr5	transdecoder	start_codon	76170620	76170622	.	-	0	transcript_id "DNTX_00203042";transcript_type "protein_coding";transcript_biotype "protein_coding";gene_id "XLOC_023666";gene_name "SV2C";class_code "i";oId "Lens_Stem.Cell.Line_00180288";is.last "FALSE";is.first "FALSE";is.singleExon "TRUE"
chr5	transdecoder	CDS	76170413	76170622	.	-	0	transcript_id "DNTX_00203042";transcript_type "protein_coding";transcript_biotype "protein_coding";gene_id "XLOC_023666";gene_name "SV2C";class_code "i";oId "Lens_Stem.Cell.Line_00180288";is.last "FALSE";is.first "FALSE";is.singleExon "TRUE"
chr5	transdecoder	stop_codon	76170410	76170412	.	-	0	transcript_id "DNTX_00203042";transcript_type "protein_coding";transcript_biotype "protein_coding";gene_id "XLOC_023666";gene_name "SV2C";class_code "i";oId "Lens_Stem.Cell.Line_00180288";is.last "FALSE";is.first "FALSE";is.singleExon "TRUE"
chr5	transdecoder	three_prime_UTR	76169835	76170409	.	-	.	transcript_id "DNTX_00203042";transcript_type "protein_coding";transcript_biotype "protein_coding";gene_id "XLOC_023666";gene_name "SV2C";class_code "i";oId "Lens_Stem.Cell.Line_00180288";is.last "FALSE";is.first "FALSE";is.singleExon "TRUE"
chr5	transdecoder	transcript	76170077	76170929	.	-	.	transcript_id "DNTX_00193929";transcript_type "protein_coding";transcript_biotype "protein_coding";gene_id "XLOC_023666";gene_name "SV2C";class_code "i";oId "Spleen_00319259";is.last "TRUE";novel_exon_id "nvl_exon159076";novel_exon_type "novel_TSS";is.first "TRUE";is.singleExon "TRUE"
chr5	transdecoder	exon	76170077	76170929	.	-	.	transcript_id "DNTX_00193929";transcript_type "protein_coding";transcript_biotype "protein_coding";exon_number "1";gene_id "XLOC_023666";gene_name "SV2C";class_code "i";oId "Spleen_00319259";is.last "TRUE";novel_exon_id "nvl_exon159076";novel_exon_type "novel_TSS";is.first "TRUE";is.singleExon "TRUE"
chr5	transdecoder	five_prime_UTR	76170623	76170929	.	-	.	transcript_id "DNTX_00193929";transcript_type "protein_coding";transcript_biotype "protein_coding";gene_id "XLOC_023666";gene_name "SV2C";class_code "i";oId "Spleen_00319259";is.last "FALSE";is.first "FALSE";is.singleExon "TRUE"
chr5	transdecoder	start_codon	76170620	76170622	.	-	0	transcript_id "DNTX_00193929";transcript_type "protein_coding";transcript_biotype "protein_coding";gene_id "XLOC_023666";gene_name "SV2C";class_code "i";oId "Spleen_00319259";is.last "FALSE";is.first "FALSE";is.singleExon "TRUE"
chr5	transdecoder	CDS	76170413	76170622	.	-	0	transcript_id "DNTX_00193929";transcript_type "protein_coding";transcript_biotype "protein_coding";gene_id "XLOC_023666";gene_name "SV2C";class_code "i";oId "Spleen_00319259";is.last "FALSE";is.first "FALSE";is.singleExon "TRUE"
chr5	transdecoder	stop_codon	76170410	76170412	.	-	0	transcript_id "DNTX_00193929";transcript_type "protein_coding";transcript_biotype "protein_coding";gene_id "XLOC_023666";gene_name "SV2C";class_code "i";oId "Spleen_00319259";is.last "FALSE";is.first "FALSE";is.singleExon "TRUE"
chr5	transdecoder	three_prime_UTR	76170077	76170409	.	-	.	transcript_id "DNTX_00193929";transcript_type "protein_coding";transcript_biotype "protein_coding";gene_id "XLOC_023666";gene_name "SV2C";class_code "i";oId "Spleen_00319259";is.last "FALSE";is.first "FALSE";is.singleExon "TRUE"
chr5	StringTie	transcript	76241180	76241581	.	+	.	transcript_id "DNTX_00193930";transcript_type "noncoding";transcript_biotype "noncoding";gene_id "XLOC_023667";gene_name "SV2C";class_code "i";oId "Retina_Adult.Tissue_01073028";is.last "TRUE";is.first "TRUE";is.singleExon "TRUE"
chr5	StringTie	exon	76241180	76241581	.	+	.	transcript_id "DNTX_00193930";transcript_type "noncoding";transcript_biotype "noncoding";exon_number "1";gene_id "XLOC_023667";gene_name "SV2C";class_code "i";oId "Retina_Adult.Tissue_01073028";is.last "TRUE";is.first "TRUE";is.singleExon "TRUE"
chr5	StringTie	transcript	76241618	76241858	.	+	.	transcript_id "DNTX_00202691";transcript_type "noncoding";transcript_biotype "noncoding";gene_id "XLOC_023668";gene_name "SV2C";class_code "i";oId "Retina_Fetal.Tissue_00956827";is.last "TRUE";is.first "TRUE";is.singleExon "TRUE"
chr5	StringTie	exon	76241618	76241858	.	+	.	transcript_id "DNTX_00202691";transcript_type "noncoding";transcript_biotype "noncoding";exon_number "1";gene_id "XLOC_023668";gene_name "SV2C";class_code "i";oId "Retina_Fetal.Tissue_00956827";is.last "TRUE";is.first "TRUE";is.singleExon "TRUE"
chr5	StringTie	transcript	76300732	76333997	.	+	.	transcript_id "DNTX_00201104";transcript_type "noncoding";transcript_biotype "noncoding";gene_id "XLOC_023665";gene_name "SV2C";class_code "c";oId "Brain-Spinalcordcervicalc-1_00320175";is.last "FALSE";is.first "FALSE";is.singleExon "FALSE"
chr5	StringTie	exon	76300732	76300932	.	+	.	transcript_id "DNTX_00201104";transcript_type "noncoding";transcript_biotype "noncoding";exon_number "1";gene_id "XLOC_023665";gene_name "SV2C";class_code "c";oId "Brain-Spinalcordcervicalc-1_00320175";is.last "FALSE";novel_exon_id "nvl_exon159077";novel_exon_type "novel_TSS";is.first "TRUE";is.singleExon "FALSE"
chr5	StringTie	exon	76301386	76301545	.	+	.	transcript_id "DNTX_00201104";transcript_type "noncoding";transcript_biotype "noncoding";exon_number "2";gene_id "XLOC_023665";gene_name "SV2C";class_code "c";oId "Brain-Spinalcordcervicalc-1_00320175";is.last "FALSE";is.first "FALSE";is.singleExon "FALSE"
chr5	StringTie	exon	76325364	76333997	.	+	.	transcript_id "DNTX_00201104";transcript_type "noncoding";transcript_biotype "noncoding";exon_number "3";gene_id "XLOC_023665";gene_name "SV2C";class_code "c";oId "Brain-Spinalcordcervicalc-1_00320175";is.last "TRUE";novel_exon_id "nvl_exon159078";novel_exon_type "novel_TES";is.first "FALSE";is.singleExon "FALSE"
chr5	StringTie	transcript	76325427	76334350	.	+	.	transcript_id "DNTX_00195750";transcript_type "noncoding";transcript_biotype "noncoding";gene_id "XLOC_023665";gene_name "SV2C";class_code "o";oId "Retina_Adult.Tissue_01077253";is.last "TRUE";is.first "TRUE";is.singleExon "TRUE"
chr5	StringTie	exon	76325427	76334350	.	+	.	transcript_id "DNTX_00195750";transcript_type "noncoding";transcript_biotype "noncoding";exon_number "1";gene_id "XLOC_023665";gene_name "SV2C";class_code "o";oId "Retina_Adult.Tissue_01077253";is.last "TRUE";is.first "TRUE";is.singleExon "TRUE"
chr5	transdecoder	gene	76170080	76174183	.	-	.	gene_id "XLOC_024449";gene_name "RAP1BL";is.last "FALSE";is.first "FALSE";is.singleExon "FALSE"
chr5	transdecoder	transcript	76170080	76174183	.	-	.	transcript_id "DNTX_00197566";transcript_type "protein_coding";transcript_biotype "protein_coding";gene_id "XLOC_024449";gene_name "RAP1BL";class_code "k";oId "Brain-Spinalcordcervicalc-1_00329105";is.last "FALSE";is.first "FALSE";is.singleExon "FALSE"
chr5	transdecoder	exon	76170080	76170768	.	-	.	transcript_id "DNTX_00197566";transcript_type "protein_coding";transcript_biotype "protein_coding";exon_number "2";gene_id "XLOC_024449";gene_name "RAP1BL";class_code "k";oId "Brain-Spinalcordcervicalc-1_00329105";is.last "TRUE";novel_exon_id "nvl_exon159079";novel_exon_type "A5SS";is.first "FALSE";is.singleExon "FALSE"
chr5	transdecoder	exon	76173092	76174183	.	-	.	transcript_id "DNTX_00197566";transcript_type "protein_coding";transcript_biotype "protein_coding";exon_number "1";gene_id "XLOC_024449";gene_name "RAP1BL";class_code "k";oId "Brain-Spinalcordcervicalc-1_00329105";is.last "FALSE";novel_exon_id "nvl_exon159080";novel_exon_type "novel_TSS";is.first "TRUE";is.singleExon "FALSE"
chr5	transdecoder	start_codon	76174181	76174183	.	-	0	transcript_id "DNTX_00197566";transcript_type "protein_coding";transcript_biotype "protein_coding";gene_id "XLOC_024449";gene_name "RAP1BL";class_code "k";oId "Brain-Spinalcordcervicalc-1_00329105";is.last "FALSE";is.first "FALSE";is.singleExon "FALSE"
chr5	transdecoder	CDS	76173632	76174183	.	-	0	transcript_id "DNTX_00197566";transcript_type "protein_coding";transcript_biotype "protein_coding";gene_id "XLOC_024449";gene_name "RAP1BL";class_code "k";oId "Brain-Spinalcordcervicalc-1_00329105";is.last "FALSE";is.first "FALSE";is.singleExon "FALSE"
chr5	transdecoder	stop_codon	76173629	76173631	.	-	0	transcript_id "DNTX_00197566";transcript_type "protein_coding";transcript_biotype "protein_coding";gene_id "XLOC_024449";gene_name "RAP1BL";class_code "k";oId "Brain-Spinalcordcervicalc-1_00329105";is.last "FALSE";is.first "FALSE";is.singleExon "FALSE"
chr5	transdecoder	three_prime_UTR	76170080	76170768	.	-	.	transcript_id "DNTX_00197566";transcript_type "protein_coding";transcript_biotype "protein_coding";gene_id "XLOC_024449";gene_name "RAP1BL";class_code "k";oId "Brain-Spinalcordcervicalc-1_00329105";is.last "TRUE";novel_exon_id "nvl_exon159079";novel_exon_type "A5SS";is.first "FALSE";is.singleExon "FALSE"
chr5	transdecoder	three_prime_UTR	76173092	76173628	.	-	.	transcript_id "DNTX_00197566";transcript_type "protein_coding";transcript_biotype "protein_coding";gene_id "XLOC_024449";gene_name "RAP1BL";class_code "k";oId "Brain-Spinalcordcervicalc-1_00329105";is.last "FALSE";is.first "FALSE";is.singleExon "FALSE"
chr5	transdecoder	transcript	76173629	76174183	.	-	.	transcript_id "DNTX_00193329";transcript_type "protein_coding";transcript_biotype "protein_coding";gene_id "XLOC_024449";gene_name "RAP1BL";class_code "=";oId "Pancreas_00282204";is.last "TRUE";is.first "TRUE";is.singleExon "TRUE"
chr5	transdecoder	exon	76173629	76174183	.	-	.	transcript_id "DNTX_00193329";transcript_type "protein_coding";transcript_biotype "protein_coding";exon_number "1";gene_id "XLOC_024449";gene_name "RAP1BL";class_code "=";oId "Pancreas_00282204";is.last "TRUE";is.first "TRUE";is.singleExon "TRUE"
chr5	transdecoder	start_codon	76174181	76174183	.	-	0	transcript_id "DNTX_00193329";transcript_type "protein_coding";transcript_biotype "protein_coding";gene_id "XLOC_024449";gene_name "RAP1BL";class_code "=";oId "Pancreas_00282204";is.last "FALSE";is.first "FALSE";is.singleExon "TRUE"
chr5	transdecoder	CDS	76173632	76174183	.	-	0	transcript_id "DNTX_00193329";transcript_type "protein_coding";transcript_biotype "protein_coding";gene_id "XLOC_024449";gene_name "RAP1BL";class_code "=";oId "Pancreas_00282204";is.last "FALSE";is.first "FALSE";is.singleExon "TRUE"
chr5	transdecoder	stop_codon	76173629	76173631	.	-	0	transcript_id "DNTX_00193329";transcript_type "protein_coding";transcript_biotype "protein_coding";gene_id "XLOC_024449";gene_name "RAP1BL";class_code "=";oId "Pancreas_00282204";is.last "FALSE";is.first "FALSE";is.singleExon "TRUE"
chr5	StringTie	gene	76242024	76242404	.	-	.	gene_id "XLOC_024450";gene_name "RP11-466P24.3";is.last "FALSE";is.first "FALSE";is.singleExon "FALSE"
chr5	StringTie	transcript	76242024	76242404	.	-	.	transcript_id "DNTX_00194648";transcript_type "noncoding";transcript_biotype "noncoding";gene_id "XLOC_024450";gene_name "RP11-466P24.3";class_code "=";oId "RPE_Fetal.Tissue_00544320";is.last "TRUE";is.first "TRUE";is.singleExon "TRUE"
chr5	StringTie	exon	76242024	76242404	.	-	.	transcript_id "DNTX_00194648";transcript_type "noncoding";transcript_biotype "noncoding";exon_number "1";gene_id "XLOC_024450";gene_name "RP11-466P24.3";class_code "=";oId "RPE_Fetal.Tissue_00544320";is.last "TRUE";is.first "TRUE";is.singleExon "TRUE"
chr5	transdecoder	gene	76360407	76361007	.	-	.	gene_id "XLOC_023669";gene_name "DNTX_00195265";is.last "FALSE";is.first "FALSE";is.singleExon "FALSE"
chr5	transdecoder	transcript	76360407	76361007	.	-	.	transcript_id "DNTX_00195265";transcript_type "protein_coding";transcript_biotype "protein_coding";gene_id "XLOC_023669";gene_name "DNTX_00195265";class_code "u";oId "ESC_Stem.Cell.Line_00310807";is.last "TRUE";is.first "TRUE";is.singleExon "TRUE"
chr5	transdecoder	exon	76360407	76361007	.	-	.	transcript_id "DNTX_00195265";transcript_type "protein_coding";transcript_biotype "protein_coding";exon_number "1";gene_id "XLOC_023669";gene_name "DNTX_00195265";class_code "u";oId "ESC_Stem.Cell.Line_00310807";is.last "TRUE";is.first "TRUE";is.singleExon "TRUE"
chr5	transdecoder	five_prime_UTR	76360743	76361007	.	-	.	transcript_id "DNTX_00195265";transcript_type "protein_coding";transcript_biotype "protein_coding";gene_id "XLOC_023669";gene_name "DNTX_00195265";class_code "u";oId "ESC_Stem.Cell.Line_00310807";is.last "FALSE";is.first "FALSE";is.singleExon "TRUE"
chr5	transdecoder	start_codon	76360740	76360742	.	-	0	transcript_id "DNTX_00195265";transcript_type "protein_coding";transcript_biotype "protein_coding";gene_id "XLOC_023669";gene_name "DNTX_00195265";class_code "u";oId "ESC_Stem.Cell.Line_00310807";is.last "FALSE";is.first "FALSE";is.singleExon "TRUE"
chr5	transdecoder	CDS	76360566	76360742	.	-	0	transcript_id "DNTX_00195265";transcript_type "protein_coding";transcript_biotype "protein_coding";gene_id "XLOC_023669";gene_name "DNTX_00195265";class_code "u";oId "ESC_Stem.Cell.Line_00310807";is.last "FALSE";is.first "FALSE";is.singleExon "TRUE"
chr5	transdecoder	stop_codon	76360563	76360565	.	-	0	transcript_id "DNTX_00195265";transcript_type "protein_coding";transcript_biotype "protein_coding";gene_id "XLOC_023669";gene_name "DNTX_00195265";class_code "u";oId "ESC_Stem.Cell.Line_00310807";is.last "FALSE";is.first "FALSE";is.singleExon "TRUE"
chr5	transdecoder	three_prime_UTR	76360407	76360562	.	-	.	transcript_id "DNTX_00195265";transcript_type "protein_coding";transcript_biotype "protein_coding";gene_id "XLOC_023669";gene_name "DNTX_00195265";class_code "u";oId "ESC_Stem.Cell.Line_00310807";is.last "FALSE";is.first "FALSE";is.singleExon "TRUE"
chr5	StringTie	gene	76376675	76377149	.	+	.	gene_id "XLOC_023670";gene_name "RP11-156N15.1";is.last "FALSE";is.first "FALSE";is.singleExon "FALSE"
chr5	StringTie	transcript	76376675	76377149	.	+	.	transcript_id "DNTX_00193931";transcript_type "noncoding";transcript_biotype "noncoding";gene_id "XLOC_023670";gene_name "RP11-156N15.1";class_code "=";oId "RPE_Fetal.Tissue_00542435";is.last "TRUE";is.first "TRUE";is.singleExon "TRUE"
chr5	StringTie	exon	76376675	76377149	.	+	.	transcript_id "DNTX_00193931";transcript_type "noncoding";transcript_biotype "noncoding";exon_number "1";gene_id "XLOC_023670";gene_name "RP11-156N15.1";class_code "=";oId "RPE_Fetal.Tissue_00542435";is.last "TRUE";is.first "TRUE";is.singleExon "TRUE"
chr5	transdecoder	gene	76403249	76709331	.	+	.	gene_id "XLOC_023671";gene_name "IQGAP2";is.last "FALSE";is.first "FALSE";is.singleExon "FALSE"
chr5	transdecoder	transcript	76403249	76708132	.	+	.	transcript_id "DNTX_00192891";transcript_type "protein_coding";transcript_biotype "protein_coding";gene_id "XLOC_023671";gene_name "IQGAP2";class_code "=";oId "Pancreas_00279544";is.last "FALSE";is.first "FALSE";is.singleExon "FALSE"
chr5	transdecoder	exon	76403249	76403591	.	+	.	transcript_id "DNTX_00192891";transcript_type "protein_coding";transcript_biotype "protein_coding";exon_number "1";gene_id "XLOC_023671";gene_name "IQGAP2";class_code "=";oId "Pancreas_00279544";is.last "FALSE";is.first "TRUE";is.singleExon "FALSE"
chr5	transdecoder	exon	76461570	76461669	.	+	.	transcript_id "DNTX_00192891";transcript_type "protein_coding";transcript_biotype "protein_coding";exon_number "2";gene_id "XLOC_023671";gene_name "IQGAP2";class_code "=";oId "Pancreas_00279544";is.last "FALSE";is.first "FALSE";is.singleExon "FALSE"
chr5	transdecoder	exon	76562396	76562552	.	+	.	transcript_id "DNTX_00192891";transcript_type "protein_coding";transcript_biotype "protein_coding";exon_number "3";gene_id "XLOC_023671";gene_name "IQGAP2";class_code "=";oId "Pancreas_00279544";is.last "FALSE";is.first "FALSE";is.singleExon "FALSE"
chr5	transdecoder	exon	76570580	76570657	.	+	.	transcript_id "DNTX_00192891";transcript_type "protein_coding";transcript_biotype "protein_coding";exon_number "4";gene_id "XLOC_023671";gene_name "IQGAP2";class_code "=";oId "Pancreas_00279544";is.last "FALSE";is.first "FALSE";is.singleExon "FALSE"
chr5	transdecoder	exon	76575693	76575769	.	+	.	transcript_id "DNTX_00192891";transcript_type "protein_coding";transcript_biotype "protein_coding";exon_number "5";gene_id "XLOC_023671";gene_name "IQGAP2";class_code "=";oId "Pancreas_00279544";is.last "FALSE";is.first "FALSE";is.singleExon "FALSE"
chr5	transdecoder	exon	76588906	76588973	.	+	.	transcript_id "DNTX_00192891";transcript_type "protein_coding";transcript_biotype "protein_coding";exon_number "6";gene_id "XLOC_023671";gene_name "IQGAP2";class_code "=";oId "Pancreas_00279544";is.last "FALSE";is.first "FALSE";is.singleExon "FALSE"
chr5	transdecoder	exon	76589615	76589728	.	+	.	transcript_id "DNTX_00192891";transcript_type "protein_coding";transcript_biotype "protein_coding";exon_number "7";gene_id "XLOC_023671";gene_name "IQGAP2";class_code "=";oId "Pancreas_00279544";is.last "FALSE";is.first "FALSE";is.singleExon "FALSE"
chr5	transdecoder	exon	76590408	76590586	.	+	.	transcript_id "DNTX_00192891";transcript_type "protein_coding";transcript_biotype "protein_coding";exon_number "8";gene_id "XLOC_023671";gene_name "IQGAP2";class_code "=";oId "Pancreas_00279544";is.last "FALSE";is.first "FALSE";is.singleExon "FALSE"
chr5	transdecoder	exon	76592838	76592925	.	+	.	transcript_id "DNTX_00192891";transcript_type "protein_coding";transcript_biotype "protein_coding";exon_number "9";gene_id "XLOC_023671";gene_name "IQGAP2";class_code "=";oId "Pancreas_00279544";is.last "FALSE";is.first "FALSE";is.singleExon "FALSE"
chr5	transdecoder	exon	76597439	76597602	.	+	.	transcript_id "DNTX_00192891";transcript_type "protein_coding";transcript_biotype "protein_coding";exon_number "10";gene_id "XLOC_023671";gene_name "IQGAP2";class_code "=";oId "Pancreas_00279544";is.last "FALSE";is.first "FALSE";is.singleExon "FALSE"
chr5	transdecoder	exon	76600812	76600972	.	+	.	transcript_id "DNTX_00192891";transcript_type "protein_coding";transcript_biotype "protein_coding";exon_number "11";gene_id "XLOC_023671";gene_name "IQGAP2";class_code "=";oId "Pancreas_00279544";is.last "FALSE";is.first "FALSE";is.singleExon "FALSE"
chr5	transdecoder	exon	76606179	76606303	.	+	.	transcript_id "DNTX_00192891";transcript_type "protein_coding";transcript_biotype "protein_coding";exon_number "12";gene_id "XLOC_023671";gene_name "IQGAP2";class_code "=";oId "Pancreas_00279544";is.last "FALSE";is.first "FALSE";is.singleExon "FALSE"
chr5	transdecoder	exon	76611020	76611183	.	+	.	transcript_id "DNTX_00192891";transcript_type "protein_coding";transcript_biotype "protein_coding";exon_number "13";gene_id "XLOC_023671";gene_name "IQGAP2";class_code "=";oId "Pancreas_00279544";is.last "FALSE";is.first "FALSE";is.singleExon "FALSE"
chr5	transdecoder	exon	76627410	76627500	.	+	.	transcript_id "DNTX_00192891";transcript_type "protein_coding";transcript_biotype "protein_coding";exon_number "14";gene_id "XLOC_023671";gene_name "IQGAP2";class_code "=";oId "Pancreas_00279544";is.last "FALSE";is.first "FALSE";is.singleExon "FALSE"
chr5	transdecoder	exon	76631859	76632026	.	+	.	transcript_id "DNTX_00192891";transcript_type "protein_coding";transcript_biotype "protein_coding";exon_number "15";gene_id "XLOC_023671";gene_name "IQGAP2";class_code "=";oId "Pancreas_00279544";is.last "FALSE";is.first "FALSE";is.singleExon "FALSE"
chr5	transdecoder	exon	76637034	76637176	.	+	.	transcript_id "DNTX_00192891";transcript_type "protein_coding";transcript_biotype "protein_coding";exon_number "16";gene_id "XLOC_023671";gene_name "IQGAP2";class_code "=";oId "Pancreas_00279544";is.last "FALSE";is.first "FALSE";is.singleExon "FALSE"
chr5	transdecoder	exon	76640933	76641103	.	+	.	transcript_id "DNTX_00192891";transcript_type "protein_coding";transcript_biotype "protein_coding";exon_number "17";gene_id "XLOC_023671";gene_name "IQGAP2";class_code "=";oId "Pancreas_00279544";is.last "FALSE";is.first "FALSE";is.singleExon "FALSE"
chr5	transdecoder	exon	76652750	76652833	.	+	.	transcript_id "DNTX_00192891";transcript_type "protein_coding";transcript_biotype "protein_coding";exon_number "18";gene_id "XLOC_023671";gene_name "IQGAP2";class_code "=";oId "Pancreas_00279544";is.last "FALSE";is.first "FALSE";is.singleExon "FALSE"
chr5	transdecoder	exon	76654200	76654271	.	+	.	transcript_id "DNTX_00192891";transcript_type "protein_coding";transcript_biotype "protein_coding";exon_number "19";gene_id "XLOC_023671";gene_name "IQGAP2";class_code "=";oId "Pancreas_00279544";is.last "FALSE";is.first "FALSE";is.singleExon "FALSE"
chr5	transdecoder	exon	76654934	76655003	.	+	.	transcript_id "DNTX_00192891";transcript_type "protein_coding";transcript_biotype "protein_coding";exon_number "20";gene_id "XLOC_023671";gene_name "IQGAP2";class_code "=";oId "Pancreas_00279544";is.last "FALSE";is.first "FALSE";is.singleExon "FALSE"
chr5	transdecoder	exon	76658459	76658667	.	+	.	transcript_id "DNTX_00192891";transcript_type "protein_coding";transcript_biotype "protein_coding";exon_number "21";gene_id "XLOC_023671";gene_name "IQGAP2";class_code "=";oId "Pancreas_00279544";is.last "FALSE";is.first "FALSE";is.singleExon "FALSE"
chr5	transdecoder	exon	76665026	76665175	.	+	.	transcript_id "DNTX_00192891";transcript_type "protein_coding";transcript_biotype "protein_coding";exon_number "22";gene_id "XLOC_023671";gene_name "IQGAP2";class_code "=";oId "Pancreas_00279544";is.last "FALSE";is.first "FALSE";is.singleExon "FALSE"
chr5	transdecoder	exon	76668681	76668844	.	+	.	transcript_id "DNTX_00192891";transcript_type "protein_coding";transcript_biotype "protein_coding";exon_number "23";gene_id "XLOC_023671";gene_name "IQGAP2";class_code "=";oId "Pancreas_00279544";is.last "FALSE";is.first "FALSE";is.singleExon "FALSE"
chr5	transdecoder	exon	76671759	76671983	.	+	.	transcript_id "DNTX_00192891";transcript_type "protein_coding";transcript_biotype "protein_coding";exon_number "24";gene_id "XLOC_023671";gene_name "IQGAP2";class_code "=";oId "Pancreas_00279544";is.last "FALSE";is.first "FALSE";is.singleExon "FALSE"
chr5	transdecoder	exon	76673449	76673589	.	+	.	transcript_id "DNTX_00192891";transcript_type "protein_coding";transcript_biotype "protein_coding";exon_number "25";gene_id "XLOC_023671";gene_name "IQGAP2";class_code "=";oId "Pancreas_00279544";is.last "FALSE";is.first "FALSE";is.singleExon "FALSE"
chr5	transdecoder	exon	76673952	76674036	.	+	.	transcript_id "DNTX_00192891";transcript_type "protein_coding";transcript_biotype "protein_coding";exon_number "26";gene_id "XLOC_023671";gene_name "IQGAP2";class_code "=";oId "Pancreas_00279544";is.last "FALSE";is.first "FALSE";is.singleExon "FALSE"
chr5	transdecoder	exon	76674477	76674709	.	+	.	transcript_id "DNTX_00192891";transcript_type "protein_coding";transcript_biotype "protein_coding";exon_number "27";gene_id "XLOC_023671";gene_name "IQGAP2";class_code "=";oId "Pancreas_00279544";is.last "FALSE";is.first "FALSE";is.singleExon "FALSE"
chr5	transdecoder	exon	76677218	76677350	.	+	.	transcript_id "DNTX_00192891";transcript_type "protein_coding";transcript_biotype "protein_coding";exon_number "28";gene_id "XLOC_023671";gene_name "IQGAP2";class_code "=";oId "Pancreas_00279544";is.last "FALSE";is.first "FALSE";is.singleExon "FALSE"
chr5	transdecoder	exon	76683115	76683217	.	+	.	transcript_id "DNTX_00192891";transcript_type "protein_coding";transcript_biotype "protein_coding";exon_number "29";gene_id "XLOC_023671";gene_name "IQGAP2";class_code "=";oId "Pancreas_00279544";is.last "FALSE";is.first "FALSE";is.singleExon "FALSE"
chr5	transdecoder	exon	76683776	76683917	.	+	.	transcript_id "DNTX_00192891";transcript_type "protein_coding";transcript_biotype "protein_coding";exon_number "30";gene_id "XLOC_023671";gene_name "IQGAP2";class_code "=";oId "Pancreas_00279544";is.last "FALSE";is.first "FALSE";is.singleExon "FALSE"
chr5	transdecoder	exon	76693355	76693442	.	+	.	transcript_id "DNTX_00192891";transcript_type "protein_coding";transcript_biotype "protein_coding";exon_number "31";gene_id "XLOC_023671";gene_name "IQGAP2";class_code "=";oId "Pancreas_00279544";is.last "FALSE";is.first "FALSE";is.singleExon "FALSE"
chr5	transdecoder	exon	76695454	76695666	.	+	.	transcript_id "DNTX_00192891";transcript_type "protein_coding";transcript_biotype "protein_coding";exon_number "32";gene_id "XLOC_023671";gene_name "IQGAP2";class_code "=";oId "Pancreas_00279544";is.last "FALSE";is.first "FALSE";is.singleExon "FALSE"
chr5	transdecoder	exon	76697987	76698147	.	+	.	transcript_id "DNTX_00192891";transcript_type "protein_coding";transcript_biotype "protein_coding";exon_number "33";gene_id "XLOC_023671";gene_name "IQGAP2";class_code "=";oId "Pancreas_00279544";is.last "FALSE";is.first "FALSE";is.singleExon "FALSE"
chr5	transdecoder	exon	76701076	76701213	.	+	.	transcript_id "DNTX_00192891";transcript_type "protein_coding";transcript_biotype "protein_coding";exon_number "34";gene_id "XLOC_023671";gene_name "IQGAP2";class_code "=";oId "Pancreas_00279544";is.last "FALSE";is.first "FALSE";is.singleExon "FALSE"
chr5	transdecoder	exon	76702482	76702590	.	+	.	transcript_id "DNTX_00192891";transcript_type "protein_coding";transcript_biotype "protein_coding";exon_number "35";gene_id "XLOC_023671";gene_name "IQGAP2";class_code "=";oId "Pancreas_00279544";is.last "FALSE";is.first "FALSE";is.singleExon "FALSE"
chr5	transdecoder	exon	76707200	76708132	.	+	.	transcript_id "DNTX_00192891";transcript_type "protein_coding";transcript_biotype "protein_coding";exon_number "36";gene_id "XLOC_023671";gene_name "IQGAP2";class_code "=";oId "Pancreas_00279544";is.last "TRUE";is.first "FALSE";is.singleExon "FALSE"
chr5	transdecoder	five_prime_UTR	76403249	76403545	.	+	.	transcript_id "DNTX_00192891";transcript_type "protein_coding";transcript_biotype "protein_coding";gene_id "XLOC_023671";gene_name "IQGAP2";class_code "=";oId "Pancreas_00279544";is.last "FALSE";is.first "FALSE";is.singleExon "FALSE"
chr5	transdecoder	start_codon	76403546	76403548	.	+	0	transcript_id "DNTX_00192891";transcript_type "protein_coding";transcript_biotype "protein_coding";gene_id "XLOC_023671";gene_name "IQGAP2";class_code "=";oId "Pancreas_00279544";is.last "FALSE";is.first "FALSE";is.singleExon "FALSE"
chr5	transdecoder	CDS	76403546	76403591	.	+	0	transcript_id "DNTX_00192891";transcript_type "protein_coding";transcript_biotype "protein_coding";gene_id "XLOC_023671";gene_name "IQGAP2";class_code "=";oId "Pancreas_00279544";is.last "FALSE";is.first "FALSE";is.singleExon "FALSE"
chr5	transdecoder	CDS	76461570	76461669	.	+	2	transcript_id "DNTX_00192891";transcript_type "protein_coding";transcript_biotype "protein_coding";gene_id "XLOC_023671";gene_name "IQGAP2";class_code "=";oId "Pancreas_00279544";is.last "FALSE";is.first "FALSE";is.singleExon "FALSE"
chr5	transdecoder	CDS	76562396	76562552	.	+	1	transcript_id "DNTX_00192891";transcript_type "protein_coding";transcript_biotype "protein_coding";gene_id "XLOC_023671";gene_name "IQGAP2";class_code "=";oId "Pancreas_00279544";is.last "FALSE";is.first "FALSE";is.singleExon "FALSE"
chr5	transdecoder	CDS	76570580	76570657	.	+	0	transcript_id "DNTX_00192891";transcript_type "protein_coding";transcript_biotype "protein_coding";gene_id "XLOC_023671";gene_name "IQGAP2";class_code "=";oId "Pancreas_00279544";is.last "FALSE";is.first "FALSE";is.singleExon "FALSE"
chr5	transdecoder	CDS	76575693	76575769	.	+	0	transcript_id "DNTX_00192891";transcript_type "protein_coding";transcript_biotype "protein_coding";gene_id "XLOC_023671";gene_name "IQGAP2";class_code "=";oId "Pancreas_00279544";is.last "FALSE";is.first "FALSE";is.singleExon "FALSE"
chr5	transdecoder	CDS	76588906	76588973	.	+	1	transcript_id "DNTX_00192891";transcript_type "protein_coding";transcript_biotype "protein_coding";gene_id "XLOC_023671";gene_name "IQGAP2";class_code "=";oId "Pancreas_00279544";is.last "FALSE";is.first "FALSE";is.singleExon "FALSE"
chr5	transdecoder	CDS	76589615	76589728	.	+	2	transcript_id "DNTX_00192891";transcript_type "protein_coding";transcript_biotype "protein_coding";gene_id "XLOC_023671";gene_name "IQGAP2";class_code "=";oId "Pancreas_00279544";is.last "FALSE";is.first "FALSE";is.singleExon "FALSE"
chr5	transdecoder	CDS	76590408	76590586	.	+	2	transcript_id "DNTX_00192891";transcript_type "protein_coding";transcript_biotype "protein_coding";gene_id "XLOC_023671";gene_name "IQGAP2";class_code "=";oId "Pancreas_00279544";is.last "FALSE";is.first "FALSE";is.singleExon "FALSE"
chr5	transdecoder	CDS	76592838	76592925	.	+	0	transcript_id "DNTX_00192891";transcript_type "protein_coding";transcript_biotype "protein_coding";gene_id "XLOC_023671";gene_name "IQGAP2";class_code "=";oId "Pancreas_00279544";is.last "FALSE";is.first "FALSE";is.singleExon "FALSE"
chr5	transdecoder	CDS	76597439	76597602	.	+	2	transcript_id "DNTX_00192891";transcript_type "protein_coding";transcript_biotype "protein_coding";gene_id "XLOC_023671";gene_name "IQGAP2";class_code "=";oId "Pancreas_00279544";is.last "FALSE";is.first "FALSE";is.singleExon "FALSE"
chr5	transdecoder	CDS	76600812	76600972	.	+	0	transcript_id "DNTX_00192891";transcript_type "protein_coding";transcript_biotype "protein_coding";gene_id "XLOC_023671";gene_name "IQGAP2";class_code "=";oId "Pancreas_00279544";is.last "FALSE";is.first "FALSE";is.singleExon "FALSE"
chr5	transdecoder	CDS	76606179	76606303	.	+	1	transcript_id "DNTX_00192891";transcript_type "protein_coding";transcript_biotype "protein_coding";gene_id "XLOC_023671";gene_name "IQGAP2";class_code "=";oId "Pancreas_00279544";is.last "FALSE";is.first "FALSE";is.singleExon "FALSE"
chr5	transdecoder	CDS	76611020	76611183	.	+	2	transcript_id "DNTX_00192891";transcript_type "protein_coding";transcript_biotype "protein_coding";gene_id "XLOC_023671";gene_name "IQGAP2";class_code "=";oId "Pancreas_00279544";is.last "FALSE";is.first "FALSE";is.singleExon "FALSE"
chr5	transdecoder	CDS	76627410	76627500	.	+	0	transcript_id "DNTX_00192891";transcript_type "protein_coding";transcript_biotype "protein_coding";gene_id "XLOC_023671";gene_name "IQGAP2";class_code "=";oId "Pancreas_00279544";is.last "FALSE";is.first "FALSE";is.singleExon "FALSE"
chr5	transdecoder	CDS	76631859	76632026	.	+	2	transcript_id "DNTX_00192891";transcript_type "protein_coding";transcript_biotype "protein_coding";gene_id "XLOC_023671";gene_name "IQGAP2";class_code "=";oId "Pancreas_00279544";is.last "FALSE";is.first "FALSE";is.singleExon "FALSE"
chr5	transdecoder	CDS	76637034	76637176	.	+	2	transcript_id "DNTX_00192891";transcript_type "protein_coding";transcript_biotype "protein_coding";gene_id "XLOC_023671";gene_name "IQGAP2";class_code "=";oId "Pancreas_00279544";is.last "FALSE";is.first "FALSE";is.singleExon "FALSE"
chr5	transdecoder	CDS	76640933	76641103	.	+	0	transcript_id "DNTX_00192891";transcript_type "protein_coding";transcript_biotype "protein_coding";gene_id "XLOC_023671";gene_name "IQGAP2";class_code "=";oId "Pancreas_00279544";is.last "FALSE";is.first "FALSE";is.singleExon "FALSE"
chr5	transdecoder	CDS	76652750	76652833	.	+	0	transcript_id "DNTX_00192891";transcript_type "protein_coding";transcript_biotype "protein_coding";gene_id "XLOC_023671";gene_name "IQGAP2";class_code "=";oId "Pancreas_00279544";is.last "FALSE";is.first "FALSE";is.singleExon "FALSE"
chr5	transdecoder	CDS	76654200	76654271	.	+	0	transcript_id "DNTX_00192891";transcript_type "protein_coding";transcript_biotype "protein_coding";gene_id "XLOC_023671";gene_name "IQGAP2";class_code "=";oId "Pancreas_00279544";is.last "FALSE";is.first "FALSE";is.singleExon "FALSE"
chr5	transdecoder	CDS	76654934	76655003	.	+	0	transcript_id "DNTX_00192891";transcript_type "protein_coding";transcript_biotype "protein_coding";gene_id "XLOC_023671";gene_name "IQGAP2";class_code "=";oId "Pancreas_00279544";is.last "FALSE";is.first "FALSE";is.singleExon "FALSE"
chr5	transdecoder	CDS	76658459	76658667	.	+	2	transcript_id "DNTX_00192891";transcript_type "protein_coding";transcript_biotype "protein_coding";gene_id "XLOC_023671";gene_name "IQGAP2";class_code "=";oId "Pancreas_00279544";is.last "FALSE";is.first "FALSE";is.singleExon "FALSE"
chr5	transdecoder	CDS	76665026	76665175	.	+	0	transcript_id "DNTX_00192891";transcript_type "protein_coding";transcript_biotype "protein_coding";gene_id "XLOC_023671";gene_name "IQGAP2";class_code "=";oId "Pancreas_00279544";is.last "FALSE";is.first "FALSE";is.singleExon "FALSE"
chr5	transdecoder	CDS	76668681	76668844	.	+	0	transcript_id "DNTX_00192891";transcript_type "protein_coding";transcript_biotype "protein_coding";gene_id "XLOC_023671";gene_name "IQGAP2";class_code "=";oId "Pancreas_00279544";is.last "FALSE";is.first "FALSE";is.singleExon "FALSE"
chr5	transdecoder	CDS	76671759	76671983	.	+	1	transcript_id "DNTX_00192891";transcript_type "protein_coding";transcript_biotype "protein_coding";gene_id "XLOC_023671";gene_name "IQGAP2";class_code "=";oId "Pancreas_00279544";is.last "FALSE";is.first "FALSE";is.singleExon "FALSE"
chr5	transdecoder	CDS	76673449	76673589	.	+	1	transcript_id "DNTX_00192891";transcript_type "protein_coding";transcript_biotype "protein_coding";gene_id "XLOC_023671";gene_name "IQGAP2";class_code "=";oId "Pancreas_00279544";is.last "FALSE";is.first "FALSE";is.singleExon "FALSE"
chr5	transdecoder	CDS	76673952	76674036	.	+	1	transcript_id "DNTX_00192891";transcript_type "protein_coding";transcript_biotype "protein_coding";gene_id "XLOC_023671";gene_name "IQGAP2";class_code "=";oId "Pancreas_00279544";is.last "FALSE";is.first "FALSE";is.singleExon "FALSE"
chr5	transdecoder	CDS	76674477	76674709	.	+	0	transcript_id "DNTX_00192891";transcript_type "protein_coding";transcript_biotype "protein_coding";gene_id "XLOC_023671";gene_name "IQGAP2";class_code "=";oId "Pancreas_00279544";is.last "FALSE";is.first "FALSE";is.singleExon "FALSE"
chr5	transdecoder	CDS	76677218	76677350	.	+	1	transcript_id "DNTX_00192891";transcript_type "protein_coding";transcript_biotype "protein_coding";gene_id "XLOC_023671";gene_name "IQGAP2";class_code "=";oId "Pancreas_00279544";is.last "FALSE";is.first "FALSE";is.singleExon "FALSE"
chr5	transdecoder	CDS	76683115	76683217	.	+	0	transcript_id "DNTX_00192891";transcript_type "protein_coding";transcript_biotype "protein_coding";gene_id "XLOC_023671";gene_name "IQGAP2";class_code "=";oId "Pancreas_00279544";is.last "FALSE";is.first "FALSE";is.singleExon "FALSE"
chr5	transdecoder	CDS	76683776	76683917	.	+	2	transcript_id "DNTX_00192891";transcript_type "protein_coding";transcript_biotype "protein_coding";gene_id "XLOC_023671";gene_name "IQGAP2";class_code "=";oId "Pancreas_00279544";is.last "FALSE";is.first "FALSE";is.singleExon "FALSE"
chr5	transdecoder	CDS	76693355	76693442	.	+	1	transcript_id "DNTX_00192891";transcript_type "protein_coding";transcript_biotype "protein_coding";gene_id "XLOC_023671";gene_name "IQGAP2";class_code "=";oId "Pancreas_00279544";is.last "FALSE";is.first "FALSE";is.singleExon "FALSE"
chr5	transdecoder	CDS	76695454	76695666	.	+	0	transcript_id "DNTX_00192891";transcript_type "protein_coding";transcript_biotype "protein_coding";gene_id "XLOC_023671";gene_name "IQGAP2";class_code "=";oId "Pancreas_00279544";is.last "FALSE";is.first "FALSE";is.singleExon "FALSE"
chr5	transdecoder	CDS	76697987	76698147	.	+	0	transcript_id "DNTX_00192891";transcript_type "protein_coding";transcript_biotype "protein_coding";gene_id "XLOC_023671";gene_name "IQGAP2";class_code "=";oId "Pancreas_00279544";is.last "FALSE";is.first "FALSE";is.singleExon "FALSE"
chr5	transdecoder	CDS	76701076	76701213	.	+	1	transcript_id "DNTX_00192891";transcript_type "protein_coding";transcript_biotype "protein_coding";gene_id "XLOC_023671";gene_name "IQGAP2";class_code "=";oId "Pancreas_00279544";is.last "FALSE";is.first "FALSE";is.singleExon "FALSE"
chr5	transdecoder	CDS	76702482	76702590	.	+	1	transcript_id "DNTX_00192891";transcript_type "protein_coding";transcript_biotype "protein_coding";gene_id "XLOC_023671";gene_name "IQGAP2";class_code "=";oId "Pancreas_00279544";is.last "FALSE";is.first "FALSE";is.singleExon "FALSE"
chr5	transdecoder	CDS	76707200	76707310	.	+	0	transcript_id "DNTX_00192891";transcript_type "protein_coding";transcript_biotype "protein_coding";gene_id "XLOC_023671";gene_name "IQGAP2";class_code "=";oId "Pancreas_00279544";is.last "FALSE";is.first "FALSE";is.singleExon "FALSE"
chr5	transdecoder	stop_codon	76707311	76707313	.	+	0	transcript_id "DNTX_00192891";transcript_type "protein_coding";transcript_biotype "protein_coding";gene_id "XLOC_023671";gene_name "IQGAP2";class_code "=";oId "Pancreas_00279544";is.last "FALSE";is.first "FALSE";is.singleExon "FALSE"
chr5	transdecoder	three_prime_UTR	76707314	76708132	.	+	.	transcript_id "DNTX_00192891";transcript_type "protein_coding";transcript_biotype "protein_coding";gene_id "XLOC_023671";gene_name "IQGAP2";class_code "=";oId "Pancreas_00279544";is.last "FALSE";is.first "FALSE";is.singleExon "FALSE"
chr5	transdecoder	transcript	76404424	76708132	.	+	.	transcript_id "DNTX_00196371";transcript_type "protein_coding";transcript_biotype "protein_coding";gene_id "XLOC_023671";gene_name "IQGAP2";class_code "j";oId "RPE_Adult.Tissue_00465956";is.last "FALSE";is.first "FALSE";is.singleExon "FALSE"
chr5	transdecoder	exon	76404424	76404531	.	+	.	transcript_id "DNTX_00196371";transcript_type "protein_coding";transcript_biotype "protein_coding";exon_number "1";gene_id "XLOC_023671";gene_name "IQGAP2";class_code "j";oId "RPE_Adult.Tissue_00465956";is.last "FALSE";is.first "TRUE";is.singleExon "FALSE"
chr5	transdecoder	exon	76461570	76461669	.	+	.	transcript_id "DNTX_00196371";transcript_type "protein_coding";transcript_biotype "protein_coding";exon_number "2";gene_id "XLOC_023671";gene_name "IQGAP2";class_code "j";oId "RPE_Adult.Tissue_00465956";is.last "FALSE";is.first "FALSE";is.singleExon "FALSE"
chr5	transdecoder	exon	76562396	76562552	.	+	.	transcript_id "DNTX_00196371";transcript_type "protein_coding";transcript_biotype "protein_coding";exon_number "3";gene_id "XLOC_023671";gene_name "IQGAP2";class_code "j";oId "RPE_Adult.Tissue_00465956";is.last "FALSE";is.first "FALSE";is.singleExon "FALSE"
chr5	transdecoder	exon	76570580	76570657	.	+	.	transcript_id "DNTX_00196371";transcript_type "protein_coding";transcript_biotype "protein_coding";exon_number "4";gene_id "XLOC_023671";gene_name "IQGAP2";class_code "j";oId "RPE_Adult.Tissue_00465956";is.last "FALSE";is.first "FALSE";is.singleExon "FALSE"
chr5	transdecoder	exon	76575693	76575769	.	+	.	transcript_id "DNTX_00196371";transcript_type "protein_coding";transcript_biotype "protein_coding";exon_number "5";gene_id "XLOC_023671";gene_name "IQGAP2";class_code "j";oId "RPE_Adult.Tissue_00465956";is.last "FALSE";is.first "FALSE";is.singleExon "FALSE"
chr5	transdecoder	exon	76588906	76588973	.	+	.	transcript_id "DNTX_00196371";transcript_type "protein_coding";transcript_biotype "protein_coding";exon_number "6";gene_id "XLOC_023671";gene_name "IQGAP2";class_code "j";oId "RPE_Adult.Tissue_00465956";is.last "FALSE";is.first "FALSE";is.singleExon "FALSE"
chr5	transdecoder	exon	76589615	76589728	.	+	.	transcript_id "DNTX_00196371";transcript_type "protein_coding";transcript_biotype "protein_coding";exon_number "7";gene_id "XLOC_023671";gene_name "IQGAP2";class_code "j";oId "RPE_Adult.Tissue_00465956";is.last "FALSE";is.first "FALSE";is.singleExon "FALSE"
chr5	transdecoder	exon	76590408	76590586	.	+	.	transcript_id "DNTX_00196371";transcript_type "protein_coding";transcript_biotype "protein_coding";exon_number "8";gene_id "XLOC_023671";gene_name "IQGAP2";class_code "j";oId "RPE_Adult.Tissue_00465956";is.last "FALSE";is.first "FALSE";is.singleExon "FALSE"
chr5	transdecoder	exon	76592838	76592925	.	+	.	transcript_id "DNTX_00196371";transcript_type "protein_coding";transcript_biotype "protein_coding";exon_number "9";gene_id "XLOC_023671";gene_name "IQGAP2";class_code "j";oId "RPE_Adult.Tissue_00465956";is.last "FALSE";is.first "FALSE";is.singleExon "FALSE"
chr5	transdecoder	exon	76597439	76597602	.	+	.	transcript_id "DNTX_00196371";transcript_type "protein_coding";transcript_biotype "protein_coding";exon_number "10";gene_id "XLOC_023671";gene_name "IQGAP2";class_code "j";oId "RPE_Adult.Tissue_00465956";is.last "FALSE";is.first "FALSE";is.singleExon "FALSE"
chr5	transdecoder	exon	76600812	76600972	.	+	.	transcript_id "DNTX_00196371";transcript_type "protein_coding";transcript_biotype "protein_coding";exon_number "11";gene_id "XLOC_023671";gene_name "IQGAP2";class_code "j";oId "RPE_Adult.Tissue_00465956";is.last "FALSE";is.first "FALSE";is.singleExon "FALSE"
chr5	transdecoder	exon	76606179	76606303	.	+	.	transcript_id "DNTX_00196371";transcript_type "protein_coding";transcript_biotype "protein_coding";exon_number "12";gene_id "XLOC_023671";gene_name "IQGAP2";class_code "j";oId "RPE_Adult.Tissue_00465956";is.last "FALSE";is.first "FALSE";is.singleExon "FALSE"
chr5	transdecoder	exon	76611020	76611183	.	+	.	transcript_id "DNTX_00196371";transcript_type "protein_coding";transcript_biotype "protein_coding";exon_number "13";gene_id "XLOC_023671";gene_name "IQGAP2";class_code "j";oId "RPE_Adult.Tissue_00465956";is.last "FALSE";is.first "FALSE";is.singleExon "FALSE"
chr5	transdecoder	exon	76627410	76627500	.	+	.	transcript_id "DNTX_00196371";transcript_type "protein_coding";transcript_biotype "protein_coding";exon_number "14";gene_id "XLOC_023671";gene_name "IQGAP2";class_code "j";oId "RPE_Adult.Tissue_00465956";is.last "FALSE";is.first "FALSE";is.singleExon "FALSE"
chr5	transdecoder	exon	76631859	76632026	.	+	.	transcript_id "DNTX_00196371";transcript_type "protein_coding";transcript_biotype "protein_coding";exon_number "15";gene_id "XLOC_023671";gene_name "IQGAP2";class_code "j";oId "RPE_Adult.Tissue_00465956";is.last "FALSE";is.first "FALSE";is.singleExon "FALSE"
chr5	transdecoder	exon	76637034	76637176	.	+	.	transcript_id "DNTX_00196371";transcript_type "protein_coding";transcript_biotype "protein_coding";exon_number "16";gene_id "XLOC_023671";gene_name "IQGAP2";class_code "j";oId "RPE_Adult.Tissue_00465956";is.last "FALSE";is.first "FALSE";is.singleExon "FALSE"
chr5	transdecoder	exon	76640933	76641103	.	+	.	transcript_id "DNTX_00196371";transcript_type "protein_coding";transcript_biotype "protein_coding";exon_number "17";gene_id "XLOC_023671";gene_name "IQGAP2";class_code "j";oId "RPE_Adult.Tissue_00465956";is.last "FALSE";is.first "FALSE";is.singleExon "FALSE"
chr5	transdecoder	exon	76652750	76652833	.	+	.	transcript_id "DNTX_00196371";transcript_type "protein_coding";transcript_biotype "protein_coding";exon_number "18";gene_id "XLOC_023671";gene_name "IQGAP2";class_code "j";oId "RPE_Adult.Tissue_00465956";is.last "FALSE";is.first "FALSE";is.singleExon "FALSE"
chr5	transdecoder	exon	76654200	76654271	.	+	.	transcript_id "DNTX_00196371";transcript_type "protein_coding";transcript_biotype "protein_coding";exon_number "19";gene_id "XLOC_023671";gene_name "IQGAP2";class_code "j";oId "RPE_Adult.Tissue_00465956";is.last "FALSE";is.first "FALSE";is.singleExon "FALSE"
chr5	transdecoder	exon	76654934	76655003	.	+	.	transcript_id "DNTX_00196371";transcript_type "protein_coding";transcript_biotype "protein_coding";exon_number "20";gene_id "XLOC_023671";gene_name "IQGAP2";class_code "j";oId "RPE_Adult.Tissue_00465956";is.last "FALSE";is.first "FALSE";is.singleExon "FALSE"
chr5	transdecoder	exon	76658459	76658667	.	+	.	transcript_id "DNTX_00196371";transcript_type "protein_coding";transcript_biotype "protein_coding";exon_number "21";gene_id "XLOC_023671";gene_name "IQGAP2";class_code "j";oId "RPE_Adult.Tissue_00465956";is.last "FALSE";is.first "FALSE";is.singleExon "FALSE"
chr5	transdecoder	exon	76665026	76665175	.	+	.	transcript_id "DNTX_00196371";transcript_type "protein_coding";transcript_biotype "protein_coding";exon_number "22";gene_id "XLOC_023671";gene_name "IQGAP2";class_code "j";oId "RPE_Adult.Tissue_00465956";is.last "FALSE";is.first "FALSE";is.singleExon "FALSE"
chr5	transdecoder	exon	76668681	76668844	.	+	.	transcript_id "DNTX_00196371";transcript_type "protein_coding";transcript_biotype "protein_coding";exon_number "23";gene_id "XLOC_023671";gene_name "IQGAP2";class_code "j";oId "RPE_Adult.Tissue_00465956";is.last "FALSE";is.first "FALSE";is.singleExon "FALSE"
chr5	transdecoder	exon	76671759	76671983	.	+	.	transcript_id "DNTX_00196371";transcript_type "protein_coding";transcript_biotype "protein_coding";exon_number "24";gene_id "XLOC_023671";gene_name "IQGAP2";class_code "j";oId "RPE_Adult.Tissue_00465956";is.last "FALSE";is.first "FALSE";is.singleExon "FALSE"
chr5	transdecoder	exon	76673449	76673589	.	+	.	transcript_id "DNTX_00196371";transcript_type "protein_coding";transcript_biotype "protein_coding";exon_number "25";gene_id "XLOC_023671";gene_name "IQGAP2";class_code "j";oId "RPE_Adult.Tissue_00465956";is.last "FALSE";is.first "FALSE";is.singleExon "FALSE"
chr5	transdecoder	exon	76673952	76674036	.	+	.	transcript_id "DNTX_00196371";transcript_type "protein_coding";transcript_biotype "protein_coding";exon_number "26";gene_id "XLOC_023671";gene_name "IQGAP2";class_code "j";oId "RPE_Adult.Tissue_00465956";is.last "FALSE";is.first "FALSE";is.singleExon "FALSE"
chr5	transdecoder	exon	76674477	76674709	.	+	.	transcript_id "DNTX_00196371";transcript_type "protein_coding";transcript_biotype "protein_coding";exon_number "27";gene_id "XLOC_023671";gene_name "IQGAP2";class_code "j";oId "RPE_Adult.Tissue_00465956";is.last "FALSE";is.first "FALSE";is.singleExon "FALSE"
chr5	transdecoder	exon	76677218	76677350	.	+	.	transcript_id "DNTX_00196371";transcript_type "protein_coding";transcript_biotype "protein_coding";exon_number "28";gene_id "XLOC_023671";gene_name "IQGAP2";class_code "j";oId "RPE_Adult.Tissue_00465956";is.last "FALSE";is.first "FALSE";is.singleExon "FALSE"
chr5	transdecoder	exon	76683115	76683217	.	+	.	transcript_id "DNTX_00196371";transcript_type "protein_coding";transcript_biotype "protein_coding";exon_number "29";gene_id "XLOC_023671";gene_name "IQGAP2";class_code "j";oId "RPE_Adult.Tissue_00465956";is.last "FALSE";is.first "FALSE";is.singleExon "FALSE"
chr5	transdecoder	exon	76683776	76683917	.	+	.	transcript_id "DNTX_00196371";transcript_type "protein_coding";transcript_biotype "protein_coding";exon_number "30";gene_id "XLOC_023671";gene_name "IQGAP2";class_code "j";oId "RPE_Adult.Tissue_00465956";is.last "FALSE";is.first "FALSE";is.singleExon "FALSE"
chr5	transdecoder	exon	76693355	76693442	.	+	.	transcript_id "DNTX_00196371";transcript_type "protein_coding";transcript_biotype "protein_coding";exon_number "31";gene_id "XLOC_023671";gene_name "IQGAP2";class_code "j";oId "RPE_Adult.Tissue_00465956";is.last "FALSE";is.first "FALSE";is.singleExon "FALSE"
chr5	transdecoder	exon	76695454	76695666	.	+	.	transcript_id "DNTX_00196371";transcript_type "protein_coding";transcript_biotype "protein_coding";exon_number "32";gene_id "XLOC_023671";gene_name "IQGAP2";class_code "j";oId "RPE_Adult.Tissue_00465956";is.last "FALSE";is.first "FALSE";is.singleExon "FALSE"
chr5	transdecoder	exon	76697987	76698147	.	+	.	transcript_id "DNTX_00196371";transcript_type "protein_coding";transcript_biotype "protein_coding";exon_number "33";gene_id "XLOC_023671";gene_name "IQGAP2";class_code "j";oId "RPE_Adult.Tissue_00465956";is.last "FALSE";is.first "FALSE";is.singleExon "FALSE"
chr5	transdecoder	exon	76701076	76701213	.	+	.	transcript_id "DNTX_00196371";transcript_type "protein_coding";transcript_biotype "protein_coding";exon_number "34";gene_id "XLOC_023671";gene_name "IQGAP2";class_code "j";oId "RPE_Adult.Tissue_00465956";is.last "FALSE";is.first "FALSE";is.singleExon "FALSE"
chr5	transdecoder	exon	76702482	76702590	.	+	.	transcript_id "DNTX_00196371";transcript_type "protein_coding";transcript_biotype "protein_coding";exon_number "35";gene_id "XLOC_023671";gene_name "IQGAP2";class_code "j";oId "RPE_Adult.Tissue_00465956";is.last "FALSE";is.first "FALSE";is.singleExon "FALSE"
chr5	transdecoder	exon	76707200	76708132	.	+	.	transcript_id "DNTX_00196371";transcript_type "protein_coding";transcript_biotype "protein_coding";exon_number "36";gene_id "XLOC_023671";gene_name "IQGAP2";class_code "j";oId "RPE_Adult.Tissue_00465956";is.last "TRUE";is.first "FALSE";is.singleExon "FALSE"
chr5	transdecoder	five_prime_UTR	76404424	76404531	.	+	.	transcript_id "DNTX_00196371";transcript_type "protein_coding";transcript_biotype "protein_coding";gene_id "XLOC_023671";gene_name "IQGAP2";class_code "j";oId "RPE_Adult.Tissue_00465956";is.last "FALSE";is.first "TRUE";is.singleExon "FALSE"
chr5	transdecoder	five_prime_UTR	76461570	76461604	.	+	.	transcript_id "DNTX_00196371";transcript_type "protein_coding";transcript_biotype "protein_coding";gene_id "XLOC_023671";gene_name "IQGAP2";class_code "j";oId "RPE_Adult.Tissue_00465956";is.last "FALSE";is.first "FALSE";is.singleExon "FALSE"
chr5	transdecoder	start_codon	76461605	76461607	.	+	0	transcript_id "DNTX_00196371";transcript_type "protein_coding";transcript_biotype "protein_coding";gene_id "XLOC_023671";gene_name "IQGAP2";class_code "j";oId "RPE_Adult.Tissue_00465956";is.last "FALSE";is.first "FALSE";is.singleExon "FALSE"
chr5	transdecoder	CDS	76461605	76461669	.	+	0	transcript_id "DNTX_00196371";transcript_type "protein_coding";transcript_biotype "protein_coding";gene_id "XLOC_023671";gene_name "IQGAP2";class_code "j";oId "RPE_Adult.Tissue_00465956";is.last "FALSE";is.first "FALSE";is.singleExon "FALSE"
chr5	transdecoder	CDS	76562396	76562552	.	+	1	transcript_id "DNTX_00196371";transcript_type "protein_coding";transcript_biotype "protein_coding";gene_id "XLOC_023671";gene_name "IQGAP2";class_code "j";oId "RPE_Adult.Tissue_00465956";is.last "FALSE";is.first "FALSE";is.singleExon "FALSE"
chr5	transdecoder	CDS	76570580	76570657	.	+	0	transcript_id "DNTX_00196371";transcript_type "protein_coding";transcript_biotype "protein_coding";gene_id "XLOC_023671";gene_name "IQGAP2";class_code "j";oId "RPE_Adult.Tissue_00465956";is.last "FALSE";is.first "FALSE";is.singleExon "FALSE"
chr5	transdecoder	CDS	76575693	76575769	.	+	0	transcript_id "DNTX_00196371";transcript_type "protein_coding";transcript_biotype "protein_coding";gene_id "XLOC_023671";gene_name "IQGAP2";class_code "j";oId "RPE_Adult.Tissue_00465956";is.last "FALSE";is.first "FALSE";is.singleExon "FALSE"
chr5	transdecoder	CDS	76588906	76588973	.	+	1	transcript_id "DNTX_00196371";transcript_type "protein_coding";transcript_biotype "protein_coding";gene_id "XLOC_023671";gene_name "IQGAP2";class_code "j";oId "RPE_Adult.Tissue_00465956";is.last "FALSE";is.first "FALSE";is.singleExon "FALSE"
chr5	transdecoder	CDS	76589615	76589728	.	+	2	transcript_id "DNTX_00196371";transcript_type "protein_coding";transcript_biotype "protein_coding";gene_id "XLOC_023671";gene_name "IQGAP2";class_code "j";oId "RPE_Adult.Tissue_00465956";is.last "FALSE";is.first "FALSE";is.singleExon "FALSE"
chr5	transdecoder	CDS	76590408	76590586	.	+	2	transcript_id "DNTX_00196371";transcript_type "protein_coding";transcript_biotype "protein_coding";gene_id "XLOC_023671";gene_name "IQGAP2";class_code "j";oId "RPE_Adult.Tissue_00465956";is.last "FALSE";is.first "FALSE";is.singleExon "FALSE"
chr5	transdecoder	CDS	76592838	76592925	.	+	0	transcript_id "DNTX_00196371";transcript_type "protein_coding";transcript_biotype "protein_coding";gene_id "XLOC_023671";gene_name "IQGAP2";class_code "j";oId "RPE_Adult.Tissue_00465956";is.last "FALSE";is.first "FALSE";is.singleExon "FALSE"
chr5	transdecoder	CDS	76597439	76597602	.	+	2	transcript_id "DNTX_00196371";transcript_type "protein_coding";transcript_biotype "protein_coding";gene_id "XLOC_023671";gene_name "IQGAP2";class_code "j";oId "RPE_Adult.Tissue_00465956";is.last "FALSE";is.first "FALSE";is.singleExon "FALSE"
chr5	transdecoder	CDS	76600812	76600972	.	+	0	transcript_id "DNTX_00196371";transcript_type "protein_coding";transcript_biotype "protein_coding";gene_id "XLOC_023671";gene_name "IQGAP2";class_code "j";oId "RPE_Adult.Tissue_00465956";is.last "FALSE";is.first "FALSE";is.singleExon "FALSE"
chr5	transdecoder	CDS	76606179	76606303	.	+	1	transcript_id "DNTX_00196371";transcript_type "protein_coding";transcript_biotype "protein_coding";gene_id "XLOC_023671";gene_name "IQGAP2";class_code "j";oId "RPE_Adult.Tissue_00465956";is.last "FALSE";is.first "FALSE";is.singleExon "FALSE"
chr5	transdecoder	CDS	76611020	76611183	.	+	2	transcript_id "DNTX_00196371";transcript_type "protein_coding";transcript_biotype "protein_coding";gene_id "XLOC_023671";gene_name "IQGAP2";class_code "j";oId "RPE_Adult.Tissue_00465956";is.last "FALSE";is.first "FALSE";is.singleExon "FALSE"
chr5	transdecoder	CDS	76627410	76627500	.	+	0	transcript_id "DNTX_00196371";transcript_type "protein_coding";transcript_biotype "protein_coding";gene_id "XLOC_023671";gene_name "IQGAP2";class_code "j";oId "RPE_Adult.Tissue_00465956";is.last "FALSE";is.first "FALSE";is.singleExon "FALSE"
chr5	transdecoder	CDS	76631859	76632026	.	+	2	transcript_id "DNTX_00196371";transcript_type "protein_coding";transcript_biotype "protein_coding";gene_id "XLOC_023671";gene_name "IQGAP2";class_code "j";oId "RPE_Adult.Tissue_00465956";is.last "FALSE";is.first "FALSE";is.singleExon "FALSE"
chr5	transdecoder	CDS	76637034	76637176	.	+	2	transcript_id "DNTX_00196371";transcript_type "protein_coding";transcript_biotype "protein_coding";gene_id "XLOC_023671";gene_name "IQGAP2";class_code "j";oId "RPE_Adult.Tissue_00465956";is.last "FALSE";is.first "FALSE";is.singleExon "FALSE"
chr5	transdecoder	CDS	76640933	76641103	.	+	0	transcript_id "DNTX_00196371";transcript_type "protein_coding";transcript_biotype "protein_coding";gene_id "XLOC_023671";gene_name "IQGAP2";class_code "j";oId "RPE_Adult.Tissue_00465956";is.last "FALSE";is.first "FALSE";is.singleExon "FALSE"
chr5	transdecoder	CDS	76652750	76652833	.	+	0	transcript_id "DNTX_00196371";transcript_type "protein_coding";transcript_biotype "protein_coding";gene_id "XLOC_023671";gene_name "IQGAP2";class_code "j";oId "RPE_Adult.Tissue_00465956";is.last "FALSE";is.first "FALSE";is.singleExon "FALSE"
chr5	transdecoder	CDS	76654200	76654271	.	+	0	transcript_id "DNTX_00196371";transcript_type "protein_coding";transcript_biotype "protein_coding";gene_id "XLOC_023671";gene_name "IQGAP2";class_code "j";oId "RPE_Adult.Tissue_00465956";is.last "FALSE";is.first "FALSE";is.singleExon "FALSE"
chr5	transdecoder	CDS	76654934	76655003	.	+	0	transcript_id "DNTX_00196371";transcript_type "protein_coding";transcript_biotype "protein_coding";gene_id "XLOC_023671";gene_name "IQGAP2";class_code "j";oId "RPE_Adult.Tissue_00465956";is.last "FALSE";is.first "FALSE";is.singleExon "FALSE"
chr5	transdecoder	CDS	76658459	76658667	.	+	2	transcript_id "DNTX_00196371";transcript_type "protein_coding";transcript_biotype "protein_coding";gene_id "XLOC_023671";gene_name "IQGAP2";class_code "j";oId "RPE_Adult.Tissue_00465956";is.last "FALSE";is.first "FALSE";is.singleExon "FALSE"
chr5	transdecoder	CDS	76665026	76665175	.	+	0	transcript_id "DNTX_00196371";transcript_type "protein_coding";transcript_biotype "protein_coding";gene_id "XLOC_023671";gene_name "IQGAP2";class_code "j";oId "RPE_Adult.Tissue_00465956";is.last "FALSE";is.first "FALSE";is.singleExon "FALSE"
chr5	transdecoder	CDS	76668681	76668844	.	+	0	transcript_id "DNTX_00196371";transcript_type "protein_coding";transcript_biotype "protein_coding";gene_id "XLOC_023671";gene_name "IQGAP2";class_code "j";oId "RPE_Adult.Tissue_00465956";is.last "FALSE";is.first "FALSE";is.singleExon "FALSE"
chr5	transdecoder	CDS	76671759	76671983	.	+	1	transcript_id "DNTX_00196371";transcript_type "protein_coding";transcript_biotype "protein_coding";gene_id "XLOC_023671";gene_name "IQGAP2";class_code "j";oId "RPE_Adult.Tissue_00465956";is.last "FALSE";is.first "FALSE";is.singleExon "FALSE"
chr5	transdecoder	CDS	76673449	76673589	.	+	1	transcript_id "DNTX_00196371";transcript_type "protein_coding";transcript_biotype "protein_coding";gene_id "XLOC_023671";gene_name "IQGAP2";class_code "j";oId "RPE_Adult.Tissue_00465956";is.last "FALSE";is.first "FALSE";is.singleExon "FALSE"
chr5	transdecoder	CDS	76673952	76674036	.	+	1	transcript_id "DNTX_00196371";transcript_type "protein_coding";transcript_biotype "protein_coding";gene_id "XLOC_023671";gene_name "IQGAP2";class_code "j";oId "RPE_Adult.Tissue_00465956";is.last "FALSE";is.first "FALSE";is.singleExon "FALSE"
chr5	transdecoder	CDS	76674477	76674709	.	+	0	transcript_id "DNTX_00196371";transcript_type "protein_coding";transcript_biotype "protein_coding";gene_id "XLOC_023671";gene_name "IQGAP2";class_code "j";oId "RPE_Adult.Tissue_00465956";is.last "FALSE";is.first "FALSE";is.singleExon "FALSE"
chr5	transdecoder	CDS	76677218	76677350	.	+	1	transcript_id "DNTX_00196371";transcript_type "protein_coding";transcript_biotype "protein_coding";gene_id "XLOC_023671";gene_name "IQGAP2";class_code "j";oId "RPE_Adult.Tissue_00465956";is.last "FALSE";is.first "FALSE";is.singleExon "FALSE"
chr5	transdecoder	CDS	76683115	76683217	.	+	0	transcript_id "DNTX_00196371";transcript_type "protein_coding";transcript_biotype "protein_coding";gene_id "XLOC_023671";gene_name "IQGAP2";class_code "j";oId "RPE_Adult.Tissue_00465956";is.last "FALSE";is.first "FALSE";is.singleExon "FALSE"
chr5	transdecoder	CDS	76683776	76683917	.	+	2	transcript_id "DNTX_00196371";transcript_type "protein_coding";transcript_biotype "protein_coding";gene_id "XLOC_023671";gene_name "IQGAP2";class_code "j";oId "RPE_Adult.Tissue_00465956";is.last "FALSE";is.first "FALSE";is.singleExon "FALSE"
chr5	transdecoder	CDS	76693355	76693442	.	+	1	transcript_id "DNTX_00196371";transcript_type "protein_coding";transcript_biotype "protein_coding";gene_id "XLOC_023671";gene_name "IQGAP2";class_code "j";oId "RPE_Adult.Tissue_00465956";is.last "FALSE";is.first "FALSE";is.singleExon "FALSE"
chr5	transdecoder	CDS	76695454	76695666	.	+	0	transcript_id "DNTX_00196371";transcript_type "protein_coding";transcript_biotype "protein_coding";gene_id "XLOC_023671";gene_name "IQGAP2";class_code "j";oId "RPE_Adult.Tissue_00465956";is.last "FALSE";is.first "FALSE";is.singleExon "FALSE"
chr5	transdecoder	CDS	76697987	76698147	.	+	0	transcript_id "DNTX_00196371";transcript_type "protein_coding";transcript_biotype "protein_coding";gene_id "XLOC_023671";gene_name "IQGAP2";class_code "j";oId "RPE_Adult.Tissue_00465956";is.last "FALSE";is.first "FALSE";is.singleExon "FALSE"
chr5	transdecoder	CDS	76701076	76701213	.	+	1	transcript_id "DNTX_00196371";transcript_type "protein_coding";transcript_biotype "protein_coding";gene_id "XLOC_023671";gene_name "IQGAP2";class_code "j";oId "RPE_Adult.Tissue_00465956";is.last "FALSE";is.first "FALSE";is.singleExon "FALSE"
chr5	transdecoder	CDS	76702482	76702590	.	+	1	transcript_id "DNTX_00196371";transcript_type "protein_coding";transcript_biotype "protein_coding";gene_id "XLOC_023671";gene_name "IQGAP2";class_code "j";oId "RPE_Adult.Tissue_00465956";is.last "FALSE";is.first "FALSE";is.singleExon "FALSE"
chr5	transdecoder	CDS	76707200	76707310	.	+	0	transcript_id "DNTX_00196371";transcript_type "protein_coding";transcript_biotype "protein_coding";gene_id "XLOC_023671";gene_name "IQGAP2";class_code "j";oId "RPE_Adult.Tissue_00465956";is.last "FALSE";is.first "FALSE";is.singleExon "FALSE"
chr5	transdecoder	stop_codon	76707311	76707313	.	+	0	transcript_id "DNTX_00196371";transcript_type "protein_coding";transcript_biotype "protein_coding";gene_id "XLOC_023671";gene_name "IQGAP2";class_code "j";oId "RPE_Adult.Tissue_00465956";is.last "FALSE";is.first "FALSE";is.singleExon "FALSE"
chr5	transdecoder	three_prime_UTR	76707314	76708132	.	+	.	transcript_id "DNTX_00196371";transcript_type "protein_coding";transcript_biotype "protein_coding";gene_id "XLOC_023671";gene_name "IQGAP2";class_code "j";oId "RPE_Adult.Tissue_00465956";is.last "FALSE";is.first "FALSE";is.singleExon "FALSE"
chr5	transdecoder	transcript	76461573	76708361	.	+	.	transcript_id "DNTX_00202692";transcript_type "protein_coding";transcript_biotype "protein_coding";gene_id "XLOC_023671";gene_name "IQGAP2";class_code "c";oId "Retina_Fetal.Tissue_00928281";is.last "FALSE";is.first "FALSE";is.singleExon "FALSE"
chr5	transdecoder	exon	76461573	76461669	.	+	.	transcript_id "DNTX_00202692";transcript_type "protein_coding";transcript_biotype "protein_coding";exon_number "1";gene_id "XLOC_023671";gene_name "IQGAP2";class_code "c";oId "Retina_Fetal.Tissue_00928281";is.last "FALSE";novel_exon_id "nvl_exon159081";novel_exon_type "novel_TSS";is.first "TRUE";is.singleExon "FALSE"
chr5	transdecoder	exon	76562396	76562552	.	+	.	transcript_id "DNTX_00202692";transcript_type "protein_coding";transcript_biotype "protein_coding";exon_number "2";gene_id "XLOC_023671";gene_name "IQGAP2";class_code "c";oId "Retina_Fetal.Tissue_00928281";is.last "FALSE";is.first "FALSE";is.singleExon "FALSE"
chr5	transdecoder	exon	76570580	76570657	.	+	.	transcript_id "DNTX_00202692";transcript_type "protein_coding";transcript_biotype "protein_coding";exon_number "3";gene_id "XLOC_023671";gene_name "IQGAP2";class_code "c";oId "Retina_Fetal.Tissue_00928281";is.last "FALSE";is.first "FALSE";is.singleExon "FALSE"
chr5	transdecoder	exon	76575693	76575769	.	+	.	transcript_id "DNTX_00202692";transcript_type "protein_coding";transcript_biotype "protein_coding";exon_number "4";gene_id "XLOC_023671";gene_name "IQGAP2";class_code "c";oId "Retina_Fetal.Tissue_00928281";is.last "FALSE";is.first "FALSE";is.singleExon "FALSE"
chr5	transdecoder	exon	76588906	76588973	.	+	.	transcript_id "DNTX_00202692";transcript_type "protein_coding";transcript_biotype "protein_coding";exon_number "5";gene_id "XLOC_023671";gene_name "IQGAP2";class_code "c";oId "Retina_Fetal.Tissue_00928281";is.last "FALSE";is.first "FALSE";is.singleExon "FALSE"
chr5	transdecoder	exon	76589615	76589728	.	+	.	transcript_id "DNTX_00202692";transcript_type "protein_coding";transcript_biotype "protein_coding";exon_number "6";gene_id "XLOC_023671";gene_name "IQGAP2";class_code "c";oId "Retina_Fetal.Tissue_00928281";is.last "FALSE";is.first "FALSE";is.singleExon "FALSE"
chr5	transdecoder	exon	76590408	76590586	.	+	.	transcript_id "DNTX_00202692";transcript_type "protein_coding";transcript_biotype "protein_coding";exon_number "7";gene_id "XLOC_023671";gene_name "IQGAP2";class_code "c";oId "Retina_Fetal.Tissue_00928281";is.last "FALSE";is.first "FALSE";is.singleExon "FALSE"
chr5	transdecoder	exon	76592838	76592925	.	+	.	transcript_id "DNTX_00202692";transcript_type "protein_coding";transcript_biotype "protein_coding";exon_number "8";gene_id "XLOC_023671";gene_name "IQGAP2";class_code "c";oId "Retina_Fetal.Tissue_00928281";is.last "FALSE";is.first "FALSE";is.singleExon "FALSE"
chr5	transdecoder	exon	76597439	76597602	.	+	.	transcript_id "DNTX_00202692";transcript_type "protein_coding";transcript_biotype "protein_coding";exon_number "9";gene_id "XLOC_023671";gene_name "IQGAP2";class_code "c";oId "Retina_Fetal.Tissue_00928281";is.last "FALSE";is.first "FALSE";is.singleExon "FALSE"
chr5	transdecoder	exon	76600812	76600972	.	+	.	transcript_id "DNTX_00202692";transcript_type "protein_coding";transcript_biotype "protein_coding";exon_number "10";gene_id "XLOC_023671";gene_name "IQGAP2";class_code "c";oId "Retina_Fetal.Tissue_00928281";is.last "FALSE";is.first "FALSE";is.singleExon "FALSE"
chr5	transdecoder	exon	76606179	76606303	.	+	.	transcript_id "DNTX_00202692";transcript_type "protein_coding";transcript_biotype "protein_coding";exon_number "11";gene_id "XLOC_023671";gene_name "IQGAP2";class_code "c";oId "Retina_Fetal.Tissue_00928281";is.last "FALSE";is.first "FALSE";is.singleExon "FALSE"
chr5	transdecoder	exon	76611020	76611183	.	+	.	transcript_id "DNTX_00202692";transcript_type "protein_coding";transcript_biotype "protein_coding";exon_number "12";gene_id "XLOC_023671";gene_name "IQGAP2";class_code "c";oId "Retina_Fetal.Tissue_00928281";is.last "FALSE";is.first "FALSE";is.singleExon "FALSE"
chr5	transdecoder	exon	76627410	76627500	.	+	.	transcript_id "DNTX_00202692";transcript_type "protein_coding";transcript_biotype "protein_coding";exon_number "13";gene_id "XLOC_023671";gene_name "IQGAP2";class_code "c";oId "Retina_Fetal.Tissue_00928281";is.last "FALSE";is.first "FALSE";is.singleExon "FALSE"
chr5	transdecoder	exon	76631859	76632026	.	+	.	transcript_id "DNTX_00202692";transcript_type "protein_coding";transcript_biotype "protein_coding";exon_number "14";gene_id "XLOC_023671";gene_name "IQGAP2";class_code "c";oId "Retina_Fetal.Tissue_00928281";is.last "FALSE";is.first "FALSE";is.singleExon "FALSE"
chr5	transdecoder	exon	76637034	76637176	.	+	.	transcript_id "DNTX_00202692";transcript_type "protein_coding";transcript_biotype "protein_coding";exon_number "15";gene_id "XLOC_023671";gene_name "IQGAP2";class_code "c";oId "Retina_Fetal.Tissue_00928281";is.last "FALSE";is.first "FALSE";is.singleExon "FALSE"
chr5	transdecoder	exon	76640933	76641103	.	+	.	transcript_id "DNTX_00202692";transcript_type "protein_coding";transcript_biotype "protein_coding";exon_number "16";gene_id "XLOC_023671";gene_name "IQGAP2";class_code "c";oId "Retina_Fetal.Tissue_00928281";is.last "FALSE";is.first "FALSE";is.singleExon "FALSE"
chr5	transdecoder	exon	76652750	76652833	.	+	.	transcript_id "DNTX_00202692";transcript_type "protein_coding";transcript_biotype "protein_coding";exon_number "17";gene_id "XLOC_023671";gene_name "IQGAP2";class_code "c";oId "Retina_Fetal.Tissue_00928281";is.last "FALSE";is.first "FALSE";is.singleExon "FALSE"
chr5	transdecoder	exon	76654200	76654271	.	+	.	transcript_id "DNTX_00202692";transcript_type "protein_coding";transcript_biotype "protein_coding";exon_number "18";gene_id "XLOC_023671";gene_name "IQGAP2";class_code "c";oId "Retina_Fetal.Tissue_00928281";is.last "FALSE";is.first "FALSE";is.singleExon "FALSE"
chr5	transdecoder	exon	76654934	76655003	.	+	.	transcript_id "DNTX_00202692";transcript_type "protein_coding";transcript_biotype "protein_coding";exon_number "19";gene_id "XLOC_023671";gene_name "IQGAP2";class_code "c";oId "Retina_Fetal.Tissue_00928281";is.last "FALSE";is.first "FALSE";is.singleExon "FALSE"
chr5	transdecoder	exon	76658459	76658667	.	+	.	transcript_id "DNTX_00202692";transcript_type "protein_coding";transcript_biotype "protein_coding";exon_number "20";gene_id "XLOC_023671";gene_name "IQGAP2";class_code "c";oId "Retina_Fetal.Tissue_00928281";is.last "FALSE";is.first "FALSE";is.singleExon "FALSE"
chr5	transdecoder	exon	76665026	76665175	.	+	.	transcript_id "DNTX_00202692";transcript_type "protein_coding";transcript_biotype "protein_coding";exon_number "21";gene_id "XLOC_023671";gene_name "IQGAP2";class_code "c";oId "Retina_Fetal.Tissue_00928281";is.last "FALSE";is.first "FALSE";is.singleExon "FALSE"
chr5	transdecoder	exon	76668681	76668844	.	+	.	transcript_id "DNTX_00202692";transcript_type "protein_coding";transcript_biotype "protein_coding";exon_number "22";gene_id "XLOC_023671";gene_name "IQGAP2";class_code "c";oId "Retina_Fetal.Tissue_00928281";is.last "FALSE";is.first "FALSE";is.singleExon "FALSE"
chr5	transdecoder	exon	76671759	76671983	.	+	.	transcript_id "DNTX_00202692";transcript_type "protein_coding";transcript_biotype "protein_coding";exon_number "23";gene_id "XLOC_023671";gene_name "IQGAP2";class_code "c";oId "Retina_Fetal.Tissue_00928281";is.last "FALSE";is.first "FALSE";is.singleExon "FALSE"
chr5	transdecoder	exon	76673449	76673589	.	+	.	transcript_id "DNTX_00202692";transcript_type "protein_coding";transcript_biotype "protein_coding";exon_number "24";gene_id "XLOC_023671";gene_name "IQGAP2";class_code "c";oId "Retina_Fetal.Tissue_00928281";is.last "FALSE";is.first "FALSE";is.singleExon "FALSE"
chr5	transdecoder	exon	76673952	76674036	.	+	.	transcript_id "DNTX_00202692";transcript_type "protein_coding";transcript_biotype "protein_coding";exon_number "25";gene_id "XLOC_023671";gene_name "IQGAP2";class_code "c";oId "Retina_Fetal.Tissue_00928281";is.last "FALSE";is.first "FALSE";is.singleExon "FALSE"
chr5	transdecoder	exon	76674477	76674709	.	+	.	transcript_id "DNTX_00202692";transcript_type "protein_coding";transcript_biotype "protein_coding";exon_number "26";gene_id "XLOC_023671";gene_name "IQGAP2";class_code "c";oId "Retina_Fetal.Tissue_00928281";is.last "FALSE";is.first "FALSE";is.singleExon "FALSE"
chr5	transdecoder	exon	76677218	76677350	.	+	.	transcript_id "DNTX_00202692";transcript_type "protein_coding";transcript_biotype "protein_coding";exon_number "27";gene_id "XLOC_023671";gene_name "IQGAP2";class_code "c";oId "Retina_Fetal.Tissue_00928281";is.last "FALSE";is.first "FALSE";is.singleExon "FALSE"
chr5	transdecoder	exon	76683115	76683217	.	+	.	transcript_id "DNTX_00202692";transcript_type "protein_coding";transcript_biotype "protein_coding";exon_number "28";gene_id "XLOC_023671";gene_name "IQGAP2";class_code "c";oId "Retina_Fetal.Tissue_00928281";is.last "FALSE";is.first "FALSE";is.singleExon "FALSE"
chr5	transdecoder	exon	76683776	76683917	.	+	.	transcript_id "DNTX_00202692";transcript_type "protein_coding";transcript_biotype "protein_coding";exon_number "29";gene_id "XLOC_023671";gene_name "IQGAP2";class_code "c";oId "Retina_Fetal.Tissue_00928281";is.last "FALSE";is.first "FALSE";is.singleExon "FALSE"
chr5	transdecoder	exon	76693355	76693442	.	+	.	transcript_id "DNTX_00202692";transcript_type "protein_coding";transcript_biotype "protein_coding";exon_number "30";gene_id "XLOC_023671";gene_name "IQGAP2";class_code "c";oId "Retina_Fetal.Tissue_00928281";is.last "FALSE";is.first "FALSE";is.singleExon "FALSE"
chr5	transdecoder	exon	76695454	76695666	.	+	.	transcript_id "DNTX_00202692";transcript_type "protein_coding";transcript_biotype "protein_coding";exon_number "31";gene_id "XLOC_023671";gene_name "IQGAP2";class_code "c";oId "Retina_Fetal.Tissue_00928281";is.last "FALSE";is.first "FALSE";is.singleExon "FALSE"
chr5	transdecoder	exon	76697987	76698147	.	+	.	transcript_id "DNTX_00202692";transcript_type "protein_coding";transcript_biotype "protein_coding";exon_number "32";gene_id "XLOC_023671";gene_name "IQGAP2";class_code "c";oId "Retina_Fetal.Tissue_00928281";is.last "FALSE";is.first "FALSE";is.singleExon "FALSE"
chr5	transdecoder	exon	76701076	76701213	.	+	.	transcript_id "DNTX_00202692";transcript_type "protein_coding";transcript_biotype "protein_coding";exon_number "33";gene_id "XLOC_023671";gene_name "IQGAP2";class_code "c";oId "Retina_Fetal.Tissue_00928281";is.last "FALSE";is.first "FALSE";is.singleExon "FALSE"
chr5	transdecoder	exon	76702482	76702590	.	+	.	transcript_id "DNTX_00202692";transcript_type "protein_coding";transcript_biotype "protein_coding";exon_number "34";gene_id "XLOC_023671";gene_name "IQGAP2";class_code "c";oId "Retina_Fetal.Tissue_00928281";is.last "FALSE";is.first "FALSE";is.singleExon "FALSE"
chr5	transdecoder	exon	76707200	76708361	.	+	.	transcript_id "DNTX_00202692";transcript_type "protein_coding";transcript_biotype "protein_coding";exon_number "35";gene_id "XLOC_023671";gene_name "IQGAP2";class_code "c";oId "Retina_Fetal.Tissue_00928281";is.last "TRUE";novel_exon_id "nvl_exon159082";novel_exon_type "novel_TES";is.first "FALSE";is.singleExon "FALSE"
chr5	transdecoder	five_prime_UTR	76461573	76461604	.	+	.	transcript_id "DNTX_00202692";transcript_type "protein_coding";transcript_biotype "protein_coding";gene_id "XLOC_023671";gene_name "IQGAP2";class_code "c";oId "Retina_Fetal.Tissue_00928281";is.last "FALSE";is.first "FALSE";is.singleExon "FALSE"
chr5	transdecoder	start_codon	76461605	76461607	.	+	0	transcript_id "DNTX_00202692";transcript_type "protein_coding";transcript_biotype "protein_coding";gene_id "XLOC_023671";gene_name "IQGAP2";class_code "c";oId "Retina_Fetal.Tissue_00928281";is.last "FALSE";is.first "FALSE";is.singleExon "FALSE"
chr5	transdecoder	CDS	76461605	76461669	.	+	0	transcript_id "DNTX_00202692";transcript_type "protein_coding";transcript_biotype "protein_coding";gene_id "XLOC_023671";gene_name "IQGAP2";class_code "c";oId "Retina_Fetal.Tissue_00928281";is.last "FALSE";is.first "FALSE";is.singleExon "FALSE"
chr5	transdecoder	CDS	76562396	76562552	.	+	1	transcript_id "DNTX_00202692";transcript_type "protein_coding";transcript_biotype "protein_coding";gene_id "XLOC_023671";gene_name "IQGAP2";class_code "c";oId "Retina_Fetal.Tissue_00928281";is.last "FALSE";is.first "FALSE";is.singleExon "FALSE"
chr5	transdecoder	CDS	76570580	76570657	.	+	0	transcript_id "DNTX_00202692";transcript_type "protein_coding";transcript_biotype "protein_coding";gene_id "XLOC_023671";gene_name "IQGAP2";class_code "c";oId "Retina_Fetal.Tissue_00928281";is.last "FALSE";is.first "FALSE";is.singleExon "FALSE"
chr5	transdecoder	CDS	76575693	76575769	.	+	0	transcript_id "DNTX_00202692";transcript_type "protein_coding";transcript_biotype "protein_coding";gene_id "XLOC_023671";gene_name "IQGAP2";class_code "c";oId "Retina_Fetal.Tissue_00928281";is.last "FALSE";is.first "FALSE";is.singleExon "FALSE"
chr5	transdecoder	CDS	76588906	76588973	.	+	1	transcript_id "DNTX_00202692";transcript_type "protein_coding";transcript_biotype "protein_coding";gene_id "XLOC_023671";gene_name "IQGAP2";class_code "c";oId "Retina_Fetal.Tissue_00928281";is.last "FALSE";is.first "FALSE";is.singleExon "FALSE"
chr5	transdecoder	CDS	76589615	76589728	.	+	2	transcript_id "DNTX_00202692";transcript_type "protein_coding";transcript_biotype "protein_coding";gene_id "XLOC_023671";gene_name "IQGAP2";class_code "c";oId "Retina_Fetal.Tissue_00928281";is.last "FALSE";is.first "FALSE";is.singleExon "FALSE"
chr5	transdecoder	CDS	76590408	76590586	.	+	2	transcript_id "DNTX_00202692";transcript_type "protein_coding";transcript_biotype "protein_coding";gene_id "XLOC_023671";gene_name "IQGAP2";class_code "c";oId "Retina_Fetal.Tissue_00928281";is.last "FALSE";is.first "FALSE";is.singleExon "FALSE"
chr5	transdecoder	CDS	76592838	76592925	.	+	0	transcript_id "DNTX_00202692";transcript_type "protein_coding";transcript_biotype "protein_coding";gene_id "XLOC_023671";gene_name "IQGAP2";class_code "c";oId "Retina_Fetal.Tissue_00928281";is.last "FALSE";is.first "FALSE";is.singleExon "FALSE"
chr5	transdecoder	CDS	76597439	76597602	.	+	2	transcript_id "DNTX_00202692";transcript_type "protein_coding";transcript_biotype "protein_coding";gene_id "XLOC_023671";gene_name "IQGAP2";class_code "c";oId "Retina_Fetal.Tissue_00928281";is.last "FALSE";is.first "FALSE";is.singleExon "FALSE"
chr5	transdecoder	CDS	76600812	76600972	.	+	0	transcript_id "DNTX_00202692";transcript_type "protein_coding";transcript_biotype "protein_coding";gene_id "XLOC_023671";gene_name "IQGAP2";class_code "c";oId "Retina_Fetal.Tissue_00928281";is.last "FALSE";is.first "FALSE";is.singleExon "FALSE"
chr5	transdecoder	CDS	76606179	76606303	.	+	1	transcript_id "DNTX_00202692";transcript_type "protein_coding";transcript_biotype "protein_coding";gene_id "XLOC_023671";gene_name "IQGAP2";class_code "c";oId "Retina_Fetal.Tissue_00928281";is.last "FALSE";is.first "FALSE";is.singleExon "FALSE"
chr5	transdecoder	CDS	76611020	76611183	.	+	2	transcript_id "DNTX_00202692";transcript_type "protein_coding";transcript_biotype "protein_coding";gene_id "XLOC_023671";gene_name "IQGAP2";class_code "c";oId "Retina_Fetal.Tissue_00928281";is.last "FALSE";is.first "FALSE";is.singleExon "FALSE"
chr5	transdecoder	CDS	76627410	76627500	.	+	0	transcript_id "DNTX_00202692";transcript_type "protein_coding";transcript_biotype "protein_coding";gene_id "XLOC_023671";gene_name "IQGAP2";class_code "c";oId "Retina_Fetal.Tissue_00928281";is.last "FALSE";is.first "FALSE";is.singleExon "FALSE"
chr5	transdecoder	CDS	76631859	76632026	.	+	2	transcript_id "DNTX_00202692";transcript_type "protein_coding";transcript_biotype "protein_coding";gene_id "XLOC_023671";gene_name "IQGAP2";class_code "c";oId "Retina_Fetal.Tissue_00928281";is.last "FALSE";is.first "FALSE";is.singleExon "FALSE"
chr5	transdecoder	CDS	76637034	76637176	.	+	2	transcript_id "DNTX_00202692";transcript_type "protein_coding";transcript_biotype "protein_coding";gene_id "XLOC_023671";gene_name "IQGAP2";class_code "c";oId "Retina_Fetal.Tissue_00928281";is.last "FALSE";is.first "FALSE";is.singleExon "FALSE"
chr5	transdecoder	CDS	76640933	76641103	.	+	0	transcript_id "DNTX_00202692";transcript_type "protein_coding";transcript_biotype "protein_coding";gene_id "XLOC_023671";gene_name "IQGAP2";class_code "c";oId "Retina_Fetal.Tissue_00928281";is.last "FALSE";is.first "FALSE";is.singleExon "FALSE"
chr5	transdecoder	CDS	76652750	76652833	.	+	0	transcript_id "DNTX_00202692";transcript_type "protein_coding";transcript_biotype "protein_coding";gene_id "XLOC_023671";gene_name "IQGAP2";class_code "c";oId "Retina_Fetal.Tissue_00928281";is.last "FALSE";is.first "FALSE";is.singleExon "FALSE"
chr5	transdecoder	CDS	76654200	76654271	.	+	0	transcript_id "DNTX_00202692";transcript_type "protein_coding";transcript_biotype "protein_coding";gene_id "XLOC_023671";gene_name "IQGAP2";class_code "c";oId "Retina_Fetal.Tissue_00928281";is.last "FALSE";is.first "FALSE";is.singleExon "FALSE"
chr5	transdecoder	CDS	76654934	76655003	.	+	0	transcript_id "DNTX_00202692";transcript_type "protein_coding";transcript_biotype "protein_coding";gene_id "XLOC_023671";gene_name "IQGAP2";class_code "c";oId "Retina_Fetal.Tissue_00928281";is.last "FALSE";is.first "FALSE";is.singleExon "FALSE"
chr5	transdecoder	CDS	76658459	76658667	.	+	2	transcript_id "DNTX_00202692";transcript_type "protein_coding";transcript_biotype "protein_coding";gene_id "XLOC_023671";gene_name "IQGAP2";class_code "c";oId "Retina_Fetal.Tissue_00928281";is.last "FALSE";is.first "FALSE";is.singleExon "FALSE"
chr5	transdecoder	CDS	76665026	76665175	.	+	0	transcript_id "DNTX_00202692";transcript_type "protein_coding";transcript_biotype "protein_coding";gene_id "XLOC_023671";gene_name "IQGAP2";class_code "c";oId "Retina_Fetal.Tissue_00928281";is.last "FALSE";is.first "FALSE";is.singleExon "FALSE"
chr5	transdecoder	CDS	76668681	76668844	.	+	0	transcript_id "DNTX_00202692";transcript_type "protein_coding";transcript_biotype "protein_coding";gene_id "XLOC_023671";gene_name "IQGAP2";class_code "c";oId "Retina_Fetal.Tissue_00928281";is.last "FALSE";is.first "FALSE";is.singleExon "FALSE"
chr5	transdecoder	CDS	76671759	76671983	.	+	1	transcript_id "DNTX_00202692";transcript_type "protein_coding";transcript_biotype "protein_coding";gene_id "XLOC_023671";gene_name "IQGAP2";class_code "c";oId "Retina_Fetal.Tissue_00928281";is.last "FALSE";is.first "FALSE";is.singleExon "FALSE"
chr5	transdecoder	CDS	76673449	76673589	.	+	1	transcript_id "DNTX_00202692";transcript_type "protein_coding";transcript_biotype "protein_coding";gene_id "XLOC_023671";gene_name "IQGAP2";class_code "c";oId "Retina_Fetal.Tissue_00928281";is.last "FALSE";is.first "FALSE";is.singleExon "FALSE"
chr5	transdecoder	CDS	76673952	76674036	.	+	1	transcript_id "DNTX_00202692";transcript_type "protein_coding";transcript_biotype "protein_coding";gene_id "XLOC_023671";gene_name "IQGAP2";class_code "c";oId "Retina_Fetal.Tissue_00928281";is.last "FALSE";is.first "FALSE";is.singleExon "FALSE"
chr5	transdecoder	CDS	76674477	76674709	.	+	0	transcript_id "DNTX_00202692";transcript_type "protein_coding";transcript_biotype "protein_coding";gene_id "XLOC_023671";gene_name "IQGAP2";class_code "c";oId "Retina_Fetal.Tissue_00928281";is.last "FALSE";is.first "FALSE";is.singleExon "FALSE"
chr5	transdecoder	CDS	76677218	76677350	.	+	1	transcript_id "DNTX_00202692";transcript_type "protein_coding";transcript_biotype "protein_coding";gene_id "XLOC_023671";gene_name "IQGAP2";class_code "c";oId "Retina_Fetal.Tissue_00928281";is.last "FALSE";is.first "FALSE";is.singleExon "FALSE"
chr5	transdecoder	CDS	76683115	76683217	.	+	0	transcript_id "DNTX_00202692";transcript_type "protein_coding";transcript_biotype "protein_coding";gene_id "XLOC_023671";gene_name "IQGAP2";class_code "c";oId "Retina_Fetal.Tissue_00928281";is.last "FALSE";is.first "FALSE";is.singleExon "FALSE"
chr5	transdecoder	CDS	76683776	76683917	.	+	2	transcript_id "DNTX_00202692";transcript_type "protein_coding";transcript_biotype "protein_coding";gene_id "XLOC_023671";gene_name "IQGAP2";class_code "c";oId "Retina_Fetal.Tissue_00928281";is.last "FALSE";is.first "FALSE";is.singleExon "FALSE"
chr5	transdecoder	CDS	76693355	76693442	.	+	1	transcript_id "DNTX_00202692";transcript_type "protein_coding";transcript_biotype "protein_coding";gene_id "XLOC_023671";gene_name "IQGAP2";class_code "c";oId "Retina_Fetal.Tissue_00928281";is.last "FALSE";is.first "FALSE";is.singleExon "FALSE"
chr5	transdecoder	CDS	76695454	76695666	.	+	0	transcript_id "DNTX_00202692";transcript_type "protein_coding";transcript_biotype "protein_coding";gene_id "XLOC_023671";gene_name "IQGAP2";class_code "c";oId "Retina_Fetal.Tissue_00928281";is.last "FALSE";is.first "FALSE";is.singleExon "FALSE"
chr5	transdecoder	CDS	76697987	76698147	.	+	0	transcript_id "DNTX_00202692";transcript_type "protein_coding";transcript_biotype "protein_coding";gene_id "XLOC_023671";gene_name "IQGAP2";class_code "c";oId "Retina_Fetal.Tissue_00928281";is.last "FALSE";is.first "FALSE";is.singleExon "FALSE"
chr5	transdecoder	CDS	76701076	76701213	.	+	1	transcript_id "DNTX_00202692";transcript_type "protein_coding";transcript_biotype "protein_coding";gene_id "XLOC_023671";gene_name "IQGAP2";class_code "c";oId "Retina_Fetal.Tissue_00928281";is.last "FALSE";is.first "FALSE";is.singleExon "FALSE"
chr5	transdecoder	CDS	76702482	76702590	.	+	1	transcript_id "DNTX_00202692";transcript_type "protein_coding";transcript_biotype "protein_coding";gene_id "XLOC_023671";gene_name "IQGAP2";class_code "c";oId "Retina_Fetal.Tissue_00928281";is.last "FALSE";is.first "FALSE";is.singleExon "FALSE"
chr5	transdecoder	CDS	76707200	76707310	.	+	0	transcript_id "DNTX_00202692";transcript_type "protein_coding";transcript_biotype "protein_coding";gene_id "XLOC_023671";gene_name "IQGAP2";class_code "c";oId "Retina_Fetal.Tissue_00928281";is.last "FALSE";is.first "FALSE";is.singleExon "FALSE"
chr5	transdecoder	stop_codon	76707311	76707313	.	+	0	transcript_id "DNTX_00202692";transcript_type "protein_coding";transcript_biotype "protein_coding";gene_id "XLOC_023671";gene_name "IQGAP2";class_code "c";oId "Retina_Fetal.Tissue_00928281";is.last "FALSE";is.first "FALSE";is.singleExon "FALSE"
chr5	transdecoder	three_prime_UTR	76707314	76708361	.	+	.	transcript_id "DNTX_00202692";transcript_type "protein_coding";transcript_biotype "protein_coding";gene_id "XLOC_023671";gene_name "IQGAP2";class_code "c";oId "Retina_Fetal.Tissue_00928281";is.last "FALSE";is.first "FALSE";is.singleExon "FALSE"
chr5	StringTie	transcript	76461575	76654270	.	+	.	transcript_id "DNTX_00200346";transcript_type "noncoding";transcript_biotype "noncoding";gene_id "XLOC_023671";gene_name "IQGAP2";class_code "c";oId "Cornea_Fetal.Tissue_00125070";is.last "FALSE";is.first "FALSE";is.singleExon "FALSE"
chr5	StringTie	exon	76461575	76461669	.	+	.	transcript_id "DNTX_00200346";transcript_type "noncoding";transcript_biotype "noncoding";exon_number "1";gene_id "XLOC_023671";gene_name "IQGAP2";class_code "c";oId "Cornea_Fetal.Tissue_00125070";is.last "FALSE";novel_exon_id "nvl_exon159083";novel_exon_type "novel_TSS";is.first "TRUE";is.singleExon "FALSE"
chr5	StringTie	exon	76562396	76562552	.	+	.	transcript_id "DNTX_00200346";transcript_type "noncoding";transcript_biotype "noncoding";exon_number "2";gene_id "XLOC_023671";gene_name "IQGAP2";class_code "c";oId "Cornea_Fetal.Tissue_00125070";is.last "FALSE";is.first "FALSE";is.singleExon "FALSE"
chr5	StringTie	exon	76570580	76570657	.	+	.	transcript_id "DNTX_00200346";transcript_type "noncoding";transcript_biotype "noncoding";exon_number "3";gene_id "XLOC_023671";gene_name "IQGAP2";class_code "c";oId "Cornea_Fetal.Tissue_00125070";is.last "FALSE";is.first "FALSE";is.singleExon "FALSE"
chr5	StringTie	exon	76575693	76575769	.	+	.	transcript_id "DNTX_00200346";transcript_type "noncoding";transcript_biotype "noncoding";exon_number "4";gene_id "XLOC_023671";gene_name "IQGAP2";class_code "c";oId "Cornea_Fetal.Tissue_00125070";is.last "FALSE";is.first "FALSE";is.singleExon "FALSE"
chr5	StringTie	exon	76588906	76588973	.	+	.	transcript_id "DNTX_00200346";transcript_type "noncoding";transcript_biotype "noncoding";exon_number "5";gene_id "XLOC_023671";gene_name "IQGAP2";class_code "c";oId "Cornea_Fetal.Tissue_00125070";is.last "FALSE";is.first "FALSE";is.singleExon "FALSE"
chr5	StringTie	exon	76589615	76589728	.	+	.	transcript_id "DNTX_00200346";transcript_type "noncoding";transcript_biotype "noncoding";exon_number "6";gene_id "XLOC_023671";gene_name "IQGAP2";class_code "c";oId "Cornea_Fetal.Tissue_00125070";is.last "FALSE";is.first "FALSE";is.singleExon "FALSE"
chr5	StringTie	exon	76590408	76590586	.	+	.	transcript_id "DNTX_00200346";transcript_type "noncoding";transcript_biotype "noncoding";exon_number "7";gene_id "XLOC_023671";gene_name "IQGAP2";class_code "c";oId "Cornea_Fetal.Tissue_00125070";is.last "FALSE";is.first "FALSE";is.singleExon "FALSE"
chr5	StringTie	exon	76592838	76592925	.	+	.	transcript_id "DNTX_00200346";transcript_type "noncoding";transcript_biotype "noncoding";exon_number "8";gene_id "XLOC_023671";gene_name "IQGAP2";class_code "c";oId "Cornea_Fetal.Tissue_00125070";is.last "FALSE";is.first "FALSE";is.singleExon "FALSE"
chr5	StringTie	exon	76597439	76597602	.	+	.	transcript_id "DNTX_00200346";transcript_type "noncoding";transcript_biotype "noncoding";exon_number "9";gene_id "XLOC_023671";gene_name "IQGAP2";class_code "c";oId "Cornea_Fetal.Tissue_00125070";is.last "FALSE";is.first "FALSE";is.singleExon "FALSE"
chr5	StringTie	exon	76600812	76600972	.	+	.	transcript_id "DNTX_00200346";transcript_type "noncoding";transcript_biotype "noncoding";exon_number "10";gene_id "XLOC_023671";gene_name "IQGAP2";class_code "c";oId "Cornea_Fetal.Tissue_00125070";is.last "FALSE";is.first "FALSE";is.singleExon "FALSE"
chr5	StringTie	exon	76606179	76606303	.	+	.	transcript_id "DNTX_00200346";transcript_type "noncoding";transcript_biotype "noncoding";exon_number "11";gene_id "XLOC_023671";gene_name "IQGAP2";class_code "c";oId "Cornea_Fetal.Tissue_00125070";is.last "FALSE";is.first "FALSE";is.singleExon "FALSE"
chr5	StringTie	exon	76611020	76611183	.	+	.	transcript_id "DNTX_00200346";transcript_type "noncoding";transcript_biotype "noncoding";exon_number "12";gene_id "XLOC_023671";gene_name "IQGAP2";class_code "c";oId "Cornea_Fetal.Tissue_00125070";is.last "FALSE";is.first "FALSE";is.singleExon "FALSE"
chr5	StringTie	exon	76627410	76627500	.	+	.	transcript_id "DNTX_00200346";transcript_type "noncoding";transcript_biotype "noncoding";exon_number "13";gene_id "XLOC_023671";gene_name "IQGAP2";class_code "c";oId "Cornea_Fetal.Tissue_00125070";is.last "FALSE";is.first "FALSE";is.singleExon "FALSE"
chr5	StringTie	exon	76631859	76632026	.	+	.	transcript_id "DNTX_00200346";transcript_type "noncoding";transcript_biotype "noncoding";exon_number "14";gene_id "XLOC_023671";gene_name "IQGAP2";class_code "c";oId "Cornea_Fetal.Tissue_00125070";is.last "FALSE";is.first "FALSE";is.singleExon "FALSE"
chr5	StringTie	exon	76637034	76637176	.	+	.	transcript_id "DNTX_00200346";transcript_type "noncoding";transcript_biotype "noncoding";exon_number "15";gene_id "XLOC_023671";gene_name "IQGAP2";class_code "c";oId "Cornea_Fetal.Tissue_00125070";is.last "FALSE";is.first "FALSE";is.singleExon "FALSE"
chr5	StringTie	exon	76640933	76641103	.	+	.	transcript_id "DNTX_00200346";transcript_type "noncoding";transcript_biotype "noncoding";exon_number "16";gene_id "XLOC_023671";gene_name "IQGAP2";class_code "c";oId "Cornea_Fetal.Tissue_00125070";is.last "FALSE";is.first "FALSE";is.singleExon "FALSE"
chr5	StringTie	exon	76652750	76652833	.	+	.	transcript_id "DNTX_00200346";transcript_type "noncoding";transcript_biotype "noncoding";exon_number "17";gene_id "XLOC_023671";gene_name "IQGAP2";class_code "c";oId "Cornea_Fetal.Tissue_00125070";is.last "FALSE";is.first "FALSE";is.singleExon "FALSE"
chr5	StringTie	exon	76654200	76654270	.	+	.	transcript_id "DNTX_00200346";transcript_type "noncoding";transcript_biotype "noncoding";exon_number "18";gene_id "XLOC_023671";gene_name "IQGAP2";class_code "c";oId "Cornea_Fetal.Tissue_00125070";is.last "TRUE";novel_exon_id "nvl_exon159084";novel_exon_type "novel_TES";is.first "FALSE";is.singleExon "FALSE"
chr5	StringTie	transcript	76562437	76708124	.	+	.	transcript_id "DNTX_00202272";transcript_type "noncoding";transcript_biotype "noncoding";gene_id "XLOC_023671";gene_name "IQGAP2";class_code "c";oId "Spleen_00321245";is.last "FALSE";is.first "FALSE";is.singleExon "FALSE"
chr5	StringTie	exon	76562437	76562552	.	+	.	transcript_id "DNTX_00202272";transcript_type "noncoding";transcript_biotype "noncoding";exon_number "1";gene_id "XLOC_023671";gene_name "IQGAP2";class_code "c";oId "Spleen_00321245";is.last "FALSE";novel_exon_id "nvl_exon159085";novel_exon_type "novel_TSS";is.first "TRUE";is.singleExon "FALSE"
chr5	StringTie	exon	76570580	76570657	.	+	.	transcript_id "DNTX_00202272";transcript_type "noncoding";transcript_biotype "noncoding";exon_number "2";gene_id "XLOC_023671";gene_name "IQGAP2";class_code "c";oId "Spleen_00321245";is.last "FALSE";is.first "FALSE";is.singleExon "FALSE"
chr5	StringTie	exon	76575693	76575769	.	+	.	transcript_id "DNTX_00202272";transcript_type "noncoding";transcript_biotype "noncoding";exon_number "3";gene_id "XLOC_023671";gene_name "IQGAP2";class_code "c";oId "Spleen_00321245";is.last "FALSE";is.first "FALSE";is.singleExon "FALSE"
chr5	StringTie	exon	76588906	76588973	.	+	.	transcript_id "DNTX_00202272";transcript_type "noncoding";transcript_biotype "noncoding";exon_number "4";gene_id "XLOC_023671";gene_name "IQGAP2";class_code "c";oId "Spleen_00321245";is.last "FALSE";is.first "FALSE";is.singleExon "FALSE"
chr5	StringTie	exon	76589615	76589728	.	+	.	transcript_id "DNTX_00202272";transcript_type "noncoding";transcript_biotype "noncoding";exon_number "5";gene_id "XLOC_023671";gene_name "IQGAP2";class_code "c";oId "Spleen_00321245";is.last "FALSE";is.first "FALSE";is.singleExon "FALSE"
chr5	StringTie	exon	76590408	76590586	.	+	.	transcript_id "DNTX_00202272";transcript_type "noncoding";transcript_biotype "noncoding";exon_number "6";gene_id "XLOC_023671";gene_name "IQGAP2";class_code "c";oId "Spleen_00321245";is.last "FALSE";is.first "FALSE";is.singleExon "FALSE"
chr5	StringTie	exon	76592838	76592925	.	+	.	transcript_id "DNTX_00202272";transcript_type "noncoding";transcript_biotype "noncoding";exon_number "7";gene_id "XLOC_023671";gene_name "IQGAP2";class_code "c";oId "Spleen_00321245";is.last "FALSE";is.first "FALSE";is.singleExon "FALSE"
chr5	StringTie	exon	76597439	76597602	.	+	.	transcript_id "DNTX_00202272";transcript_type "noncoding";transcript_biotype "noncoding";exon_number "8";gene_id "XLOC_023671";gene_name "IQGAP2";class_code "c";oId "Spleen_00321245";is.last "FALSE";is.first "FALSE";is.singleExon "FALSE"
chr5	StringTie	exon	76600812	76600972	.	+	.	transcript_id "DNTX_00202272";transcript_type "noncoding";transcript_biotype "noncoding";exon_number "9";gene_id "XLOC_023671";gene_name "IQGAP2";class_code "c";oId "Spleen_00321245";is.last "FALSE";is.first "FALSE";is.singleExon "FALSE"
chr5	StringTie	exon	76606179	76606303	.	+	.	transcript_id "DNTX_00202272";transcript_type "noncoding";transcript_biotype "noncoding";exon_number "10";gene_id "XLOC_023671";gene_name "IQGAP2";class_code "c";oId "Spleen_00321245";is.last "FALSE";is.first "FALSE";is.singleExon "FALSE"
chr5	StringTie	exon	76611020	76611183	.	+	.	transcript_id "DNTX_00202272";transcript_type "noncoding";transcript_biotype "noncoding";exon_number "11";gene_id "XLOC_023671";gene_name "IQGAP2";class_code "c";oId "Spleen_00321245";is.last "FALSE";is.first "FALSE";is.singleExon "FALSE"
chr5	StringTie	exon	76627410	76627500	.	+	.	transcript_id "DNTX_00202272";transcript_type "noncoding";transcript_biotype "noncoding";exon_number "12";gene_id "XLOC_023671";gene_name "IQGAP2";class_code "c";oId "Spleen_00321245";is.last "FALSE";is.first "FALSE";is.singleExon "FALSE"
chr5	StringTie	exon	76631859	76632026	.	+	.	transcript_id "DNTX_00202272";transcript_type "noncoding";transcript_biotype "noncoding";exon_number "13";gene_id "XLOC_023671";gene_name "IQGAP2";class_code "c";oId "Spleen_00321245";is.last "FALSE";is.first "FALSE";is.singleExon "FALSE"
chr5	StringTie	exon	76637034	76637176	.	+	.	transcript_id "DNTX_00202272";transcript_type "noncoding";transcript_biotype "noncoding";exon_number "14";gene_id "XLOC_023671";gene_name "IQGAP2";class_code "c";oId "Spleen_00321245";is.last "FALSE";is.first "FALSE";is.singleExon "FALSE"
chr5	StringTie	exon	76640933	76641103	.	+	.	transcript_id "DNTX_00202272";transcript_type "noncoding";transcript_biotype "noncoding";exon_number "15";gene_id "XLOC_023671";gene_name "IQGAP2";class_code "c";oId "Spleen_00321245";is.last "FALSE";is.first "FALSE";is.singleExon "FALSE"
chr5	StringTie	exon	76652750	76652833	.	+	.	transcript_id "DNTX_00202272";transcript_type "noncoding";transcript_biotype "noncoding";exon_number "16";gene_id "XLOC_023671";gene_name "IQGAP2";class_code "c";oId "Spleen_00321245";is.last "FALSE";is.first "FALSE";is.singleExon "FALSE"
chr5	StringTie	exon	76654200	76654271	.	+	.	transcript_id "DNTX_00202272";transcript_type "noncoding";transcript_biotype "noncoding";exon_number "17";gene_id "XLOC_023671";gene_name "IQGAP2";class_code "c";oId "Spleen_00321245";is.last "FALSE";is.first "FALSE";is.singleExon "FALSE"
chr5	StringTie	exon	76654934	76655003	.	+	.	transcript_id "DNTX_00202272";transcript_type "noncoding";transcript_biotype "noncoding";exon_number "18";gene_id "XLOC_023671";gene_name "IQGAP2";class_code "c";oId "Spleen_00321245";is.last "FALSE";is.first "FALSE";is.singleExon "FALSE"
chr5	StringTie	exon	76658459	76658667	.	+	.	transcript_id "DNTX_00202272";transcript_type "noncoding";transcript_biotype "noncoding";exon_number "19";gene_id "XLOC_023671";gene_name "IQGAP2";class_code "c";oId "Spleen_00321245";is.last "FALSE";is.first "FALSE";is.singleExon "FALSE"
chr5	StringTie	exon	76665026	76665175	.	+	.	transcript_id "DNTX_00202272";transcript_type "noncoding";transcript_biotype "noncoding";exon_number "20";gene_id "XLOC_023671";gene_name "IQGAP2";class_code "c";oId "Spleen_00321245";is.last "FALSE";is.first "FALSE";is.singleExon "FALSE"
chr5	StringTie	exon	76668681	76668844	.	+	.	transcript_id "DNTX_00202272";transcript_type "noncoding";transcript_biotype "noncoding";exon_number "21";gene_id "XLOC_023671";gene_name "IQGAP2";class_code "c";oId "Spleen_00321245";is.last "FALSE";is.first "FALSE";is.singleExon "FALSE"
chr5	StringTie	exon	76671759	76671983	.	+	.	transcript_id "DNTX_00202272";transcript_type "noncoding";transcript_biotype "noncoding";exon_number "22";gene_id "XLOC_023671";gene_name "IQGAP2";class_code "c";oId "Spleen_00321245";is.last "FALSE";is.first "FALSE";is.singleExon "FALSE"
chr5	StringTie	exon	76673449	76673589	.	+	.	transcript_id "DNTX_00202272";transcript_type "noncoding";transcript_biotype "noncoding";exon_number "23";gene_id "XLOC_023671";gene_name "IQGAP2";class_code "c";oId "Spleen_00321245";is.last "FALSE";is.first "FALSE";is.singleExon "FALSE"
chr5	StringTie	exon	76673952	76674036	.	+	.	transcript_id "DNTX_00202272";transcript_type "noncoding";transcript_biotype "noncoding";exon_number "24";gene_id "XLOC_023671";gene_name "IQGAP2";class_code "c";oId "Spleen_00321245";is.last "FALSE";is.first "FALSE";is.singleExon "FALSE"
chr5	StringTie	exon	76674477	76674709	.	+	.	transcript_id "DNTX_00202272";transcript_type "noncoding";transcript_biotype "noncoding";exon_number "25";gene_id "XLOC_023671";gene_name "IQGAP2";class_code "c";oId "Spleen_00321245";is.last "FALSE";is.first "FALSE";is.singleExon "FALSE"
chr5	StringTie	exon	76677218	76677350	.	+	.	transcript_id "DNTX_00202272";transcript_type "noncoding";transcript_biotype "noncoding";exon_number "26";gene_id "XLOC_023671";gene_name "IQGAP2";class_code "c";oId "Spleen_00321245";is.last "FALSE";is.first "FALSE";is.singleExon "FALSE"
chr5	StringTie	exon	76683115	76683217	.	+	.	transcript_id "DNTX_00202272";transcript_type "noncoding";transcript_biotype "noncoding";exon_number "27";gene_id "XLOC_023671";gene_name "IQGAP2";class_code "c";oId "Spleen_00321245";is.last "FALSE";is.first "FALSE";is.singleExon "FALSE"
chr5	StringTie	exon	76683776	76683917	.	+	.	transcript_id "DNTX_00202272";transcript_type "noncoding";transcript_biotype "noncoding";exon_number "28";gene_id "XLOC_023671";gene_name "IQGAP2";class_code "c";oId "Spleen_00321245";is.last "FALSE";is.first "FALSE";is.singleExon "FALSE"
chr5	StringTie	exon	76693355	76693442	.	+	.	transcript_id "DNTX_00202272";transcript_type "noncoding";transcript_biotype "noncoding";exon_number "29";gene_id "XLOC_023671";gene_name "IQGAP2";class_code "c";oId "Spleen_00321245";is.last "FALSE";is.first "FALSE";is.singleExon "FALSE"
chr5	StringTie	exon	76695454	76695666	.	+	.	transcript_id "DNTX_00202272";transcript_type "noncoding";transcript_biotype "noncoding";exon_number "30";gene_id "XLOC_023671";gene_name "IQGAP2";class_code "c";oId "Spleen_00321245";is.last "FALSE";is.first "FALSE";is.singleExon "FALSE"
chr5	StringTie	exon	76697987	76698147	.	+	.	transcript_id "DNTX_00202272";transcript_type "noncoding";transcript_biotype "noncoding";exon_number "31";gene_id "XLOC_023671";gene_name "IQGAP2";class_code "c";oId "Spleen_00321245";is.last "FALSE";is.first "FALSE";is.singleExon "FALSE"
chr5	StringTie	exon	76701076	76701213	.	+	.	transcript_id "DNTX_00202272";transcript_type "noncoding";transcript_biotype "noncoding";exon_number "32";gene_id "XLOC_023671";gene_name "IQGAP2";class_code "c";oId "Spleen_00321245";is.last "FALSE";is.first "FALSE";is.singleExon "FALSE"
chr5	StringTie	exon	76702482	76702590	.	+	.	transcript_id "DNTX_00202272";transcript_type "noncoding";transcript_biotype "noncoding";exon_number "33";gene_id "XLOC_023671";gene_name "IQGAP2";class_code "c";oId "Spleen_00321245";is.last "FALSE";is.first "FALSE";is.singleExon "FALSE"
chr5	StringTie	exon	76707200	76708124	.	+	.	transcript_id "DNTX_00202272";transcript_type "noncoding";transcript_biotype "noncoding";exon_number "34";gene_id "XLOC_023671";gene_name "IQGAP2";class_code "c";oId "Spleen_00321245";is.last "TRUE";novel_exon_id "nvl_exon159086";novel_exon_type "novel_TES";is.first "FALSE";is.singleExon "FALSE"
chr5	transdecoder	transcript	76592859	76709331	.	+	.	transcript_id "DNTX_00202163";transcript_type "protein_coding";transcript_biotype "protein_coding";gene_id "XLOC_023671";gene_name "IQGAP2";class_code "c";oId "Liver_00275602";is.last "FALSE";is.first "FALSE";is.singleExon "FALSE"
chr5	transdecoder	exon	76592859	76592925	.	+	.	transcript_id "DNTX_00202163";transcript_type "protein_coding";transcript_biotype "protein_coding";exon_number "1";gene_id "XLOC_023671";gene_name "IQGAP2";class_code "c";oId "Liver_00275602";is.last "FALSE";novel_exon_id "nvl_exon159087";novel_exon_type "novel_TSS";is.first "TRUE";is.singleExon "FALSE"
chr5	transdecoder	exon	76597439	76597602	.	+	.	transcript_id "DNTX_00202163";transcript_type "protein_coding";transcript_biotype "protein_coding";exon_number "2";gene_id "XLOC_023671";gene_name "IQGAP2";class_code "c";oId "Liver_00275602";is.last "FALSE";is.first "FALSE";is.singleExon "FALSE"
chr5	transdecoder	exon	76600812	76600972	.	+	.	transcript_id "DNTX_00202163";transcript_type "protein_coding";transcript_biotype "protein_coding";exon_number "3";gene_id "XLOC_023671";gene_name "IQGAP2";class_code "c";oId "Liver_00275602";is.last "FALSE";is.first "FALSE";is.singleExon "FALSE"
chr5	transdecoder	exon	76606179	76606303	.	+	.	transcript_id "DNTX_00202163";transcript_type "protein_coding";transcript_biotype "protein_coding";exon_number "4";gene_id "XLOC_023671";gene_name "IQGAP2";class_code "c";oId "Liver_00275602";is.last "FALSE";is.first "FALSE";is.singleExon "FALSE"
chr5	transdecoder	exon	76611020	76611183	.	+	.	transcript_id "DNTX_00202163";transcript_type "protein_coding";transcript_biotype "protein_coding";exon_number "5";gene_id "XLOC_023671";gene_name "IQGAP2";class_code "c";oId "Liver_00275602";is.last "FALSE";is.first "FALSE";is.singleExon "FALSE"
chr5	transdecoder	exon	76627410	76627500	.	+	.	transcript_id "DNTX_00202163";transcript_type "protein_coding";transcript_biotype "protein_coding";exon_number "6";gene_id "XLOC_023671";gene_name "IQGAP2";class_code "c";oId "Liver_00275602";is.last "FALSE";is.first "FALSE";is.singleExon "FALSE"
chr5	transdecoder	exon	76631859	76632026	.	+	.	transcript_id "DNTX_00202163";transcript_type "protein_coding";transcript_biotype "protein_coding";exon_number "7";gene_id "XLOC_023671";gene_name "IQGAP2";class_code "c";oId "Liver_00275602";is.last "FALSE";is.first "FALSE";is.singleExon "FALSE"
chr5	transdecoder	exon	76637034	76637176	.	+	.	transcript_id "DNTX_00202163";transcript_type "protein_coding";transcript_biotype "protein_coding";exon_number "8";gene_id "XLOC_023671";gene_name "IQGAP2";class_code "c";oId "Liver_00275602";is.last "FALSE";is.first "FALSE";is.singleExon "FALSE"
chr5	transdecoder	exon	76640933	76641103	.	+	.	transcript_id "DNTX_00202163";transcript_type "protein_coding";transcript_biotype "protein_coding";exon_number "9";gene_id "XLOC_023671";gene_name "IQGAP2";class_code "c";oId "Liver_00275602";is.last "FALSE";is.first "FALSE";is.singleExon "FALSE"
chr5	transdecoder	exon	76652750	76652833	.	+	.	transcript_id "DNTX_00202163";transcript_type "protein_coding";transcript_biotype "protein_coding";exon_number "10";gene_id "XLOC_023671";gene_name "IQGAP2";class_code "c";oId "Liver_00275602";is.last "FALSE";is.first "FALSE";is.singleExon "FALSE"
chr5	transdecoder	exon	76654200	76654271	.	+	.	transcript_id "DNTX_00202163";transcript_type "protein_coding";transcript_biotype "protein_coding";exon_number "11";gene_id "XLOC_023671";gene_name "IQGAP2";class_code "c";oId "Liver_00275602";is.last "FALSE";is.first "FALSE";is.singleExon "FALSE"
chr5	transdecoder	exon	76654934	76655003	.	+	.	transcript_id "DNTX_00202163";transcript_type "protein_coding";transcript_biotype "protein_coding";exon_number "12";gene_id "XLOC_023671";gene_name "IQGAP2";class_code "c";oId "Liver_00275602";is.last "FALSE";is.first "FALSE";is.singleExon "FALSE"
chr5	transdecoder	exon	76658459	76658667	.	+	.	transcript_id "DNTX_00202163";transcript_type "protein_coding";transcript_biotype "protein_coding";exon_number "13";gene_id "XLOC_023671";gene_name "IQGAP2";class_code "c";oId "Liver_00275602";is.last "FALSE";is.first "FALSE";is.singleExon "FALSE"
chr5	transdecoder	exon	76665026	76665175	.	+	.	transcript_id "DNTX_00202163";transcript_type "protein_coding";transcript_biotype "protein_coding";exon_number "14";gene_id "XLOC_023671";gene_name "IQGAP2";class_code "c";oId "Liver_00275602";is.last "FALSE";is.first "FALSE";is.singleExon "FALSE"
chr5	transdecoder	exon	76668681	76668844	.	+	.	transcript_id "DNTX_00202163";transcript_type "protein_coding";transcript_biotype "protein_coding";exon_number "15";gene_id "XLOC_023671";gene_name "IQGAP2";class_code "c";oId "Liver_00275602";is.last "FALSE";is.first "FALSE";is.singleExon "FALSE"
chr5	transdecoder	exon	76671759	76671983	.	+	.	transcript_id "DNTX_00202163";transcript_type "protein_coding";transcript_biotype "protein_coding";exon_number "16";gene_id "XLOC_023671";gene_name "IQGAP2";class_code "c";oId "Liver_00275602";is.last "FALSE";is.first "FALSE";is.singleExon "FALSE"
chr5	transdecoder	exon	76673449	76673589	.	+	.	transcript_id "DNTX_00202163";transcript_type "protein_coding";transcript_biotype "protein_coding";exon_number "17";gene_id "XLOC_023671";gene_name "IQGAP2";class_code "c";oId "Liver_00275602";is.last "FALSE";is.first "FALSE";is.singleExon "FALSE"
chr5	transdecoder	exon	76673952	76674036	.	+	.	transcript_id "DNTX_00202163";transcript_type "protein_coding";transcript_biotype "protein_coding";exon_number "18";gene_id "XLOC_023671";gene_name "IQGAP2";class_code "c";oId "Liver_00275602";is.last "FALSE";is.first "FALSE";is.singleExon "FALSE"
chr5	transdecoder	exon	76674477	76674709	.	+	.	transcript_id "DNTX_00202163";transcript_type "protein_coding";transcript_biotype "protein_coding";exon_number "19";gene_id "XLOC_023671";gene_name "IQGAP2";class_code "c";oId "Liver_00275602";is.last "FALSE";is.first "FALSE";is.singleExon "FALSE"
chr5	transdecoder	exon	76677218	76677350	.	+	.	transcript_id "DNTX_00202163";transcript_type "protein_coding";transcript_biotype "protein_coding";exon_number "20";gene_id "XLOC_023671";gene_name "IQGAP2";class_code "c";oId "Liver_00275602";is.last "FALSE";is.first "FALSE";is.singleExon "FALSE"
chr5	transdecoder	exon	76683115	76683217	.	+	.	transcript_id "DNTX_00202163";transcript_type "protein_coding";transcript_biotype "protein_coding";exon_number "21";gene_id "XLOC_023671";gene_name "IQGAP2";class_code "c";oId "Liver_00275602";is.last "FALSE";is.first "FALSE";is.singleExon "FALSE"
chr5	transdecoder	exon	76683776	76683917	.	+	.	transcript_id "DNTX_00202163";transcript_type "protein_coding";transcript_biotype "protein_coding";exon_number "22";gene_id "XLOC_023671";gene_name "IQGAP2";class_code "c";oId "Liver_00275602";is.last "FALSE";is.first "FALSE";is.singleExon "FALSE"
chr5	transdecoder	exon	76693355	76693442	.	+	.	transcript_id "DNTX_00202163";transcript_type "protein_coding";transcript_biotype "protein_coding";exon_number "23";gene_id "XLOC_023671";gene_name "IQGAP2";class_code "c";oId "Liver_00275602";is.last "FALSE";is.first "FALSE";is.singleExon "FALSE"
chr5	transdecoder	exon	76695454	76695666	.	+	.	transcript_id "DNTX_00202163";transcript_type "protein_coding";transcript_biotype "protein_coding";exon_number "24";gene_id "XLOC_023671";gene_name "IQGAP2";class_code "c";oId "Liver_00275602";is.last "FALSE";is.first "FALSE";is.singleExon "FALSE"
chr5	transdecoder	exon	76697987	76698147	.	+	.	transcript_id "DNTX_00202163";transcript_type "protein_coding";transcript_biotype "protein_coding";exon_number "25";gene_id "XLOC_023671";gene_name "IQGAP2";class_code "c";oId "Liver_00275602";is.last "FALSE";is.first "FALSE";is.singleExon "FALSE"
chr5	transdecoder	exon	76701076	76701213	.	+	.	transcript_id "DNTX_00202163";transcript_type "protein_coding";transcript_biotype "protein_coding";exon_number "26";gene_id "XLOC_023671";gene_name "IQGAP2";class_code "c";oId "Liver_00275602";is.last "FALSE";is.first "FALSE";is.singleExon "FALSE"
chr5	transdecoder	exon	76702482	76702590	.	+	.	transcript_id "DNTX_00202163";transcript_type "protein_coding";transcript_biotype "protein_coding";exon_number "27";gene_id "XLOC_023671";gene_name "IQGAP2";class_code "c";oId "Liver_00275602";is.last "FALSE";is.first "FALSE";is.singleExon "FALSE"
chr5	transdecoder	exon	76707200	76709331	.	+	.	transcript_id "DNTX_00202163";transcript_type "protein_coding";transcript_biotype "protein_coding";exon_number "28";gene_id "XLOC_023671";gene_name "IQGAP2";class_code "c";oId "Liver_00275602";is.last "TRUE";novel_exon_id "nvl_exon159088";novel_exon_type "novel_TES";is.first "FALSE";is.singleExon "FALSE"
chr5	transdecoder	five_prime_UTR	76592859	76592925	.	+	.	transcript_id "DNTX_00202163";transcript_type "protein_coding";transcript_biotype "protein_coding";gene_id "XLOC_023671";gene_name "IQGAP2";class_code "c";oId "Liver_00275602";is.last "FALSE";novel_exon_id "nvl_exon159087";novel_exon_type "novel_TSS";is.first "TRUE";is.singleExon "FALSE"
chr5	transdecoder	five_prime_UTR	76597439	76597557	.	+	.	transcript_id "DNTX_00202163";transcript_type "protein_coding";transcript_biotype "protein_coding";gene_id "XLOC_023671";gene_name "IQGAP2";class_code "c";oId "Liver_00275602";is.last "FALSE";is.first "FALSE";is.singleExon "FALSE"
chr5	transdecoder	start_codon	76597558	76597560	.	+	0	transcript_id "DNTX_00202163";transcript_type "protein_coding";transcript_biotype "protein_coding";gene_id "XLOC_023671";gene_name "IQGAP2";class_code "c";oId "Liver_00275602";is.last "FALSE";is.first "FALSE";is.singleExon "FALSE"
chr5	transdecoder	CDS	76597558	76597602	.	+	0	transcript_id "DNTX_00202163";transcript_type "protein_coding";transcript_biotype "protein_coding";gene_id "XLOC_023671";gene_name "IQGAP2";class_code "c";oId "Liver_00275602";is.last "FALSE";is.first "FALSE";is.singleExon "FALSE"
chr5	transdecoder	CDS	76600812	76600972	.	+	0	transcript_id "DNTX_00202163";transcript_type "protein_coding";transcript_biotype "protein_coding";gene_id "XLOC_023671";gene_name "IQGAP2";class_code "c";oId "Liver_00275602";is.last "FALSE";is.first "FALSE";is.singleExon "FALSE"
chr5	transdecoder	CDS	76606179	76606303	.	+	1	transcript_id "DNTX_00202163";transcript_type "protein_coding";transcript_biotype "protein_coding";gene_id "XLOC_023671";gene_name "IQGAP2";class_code "c";oId "Liver_00275602";is.last "FALSE";is.first "FALSE";is.singleExon "FALSE"
chr5	transdecoder	CDS	76611020	76611183	.	+	2	transcript_id "DNTX_00202163";transcript_type "protein_coding";transcript_biotype "protein_coding";gene_id "XLOC_023671";gene_name "IQGAP2";class_code "c";oId "Liver_00275602";is.last "FALSE";is.first "FALSE";is.singleExon "FALSE"
chr5	transdecoder	CDS	76627410	76627500	.	+	0	transcript_id "DNTX_00202163";transcript_type "protein_coding";transcript_biotype "protein_coding";gene_id "XLOC_023671";gene_name "IQGAP2";class_code "c";oId "Liver_00275602";is.last "FALSE";is.first "FALSE";is.singleExon "FALSE"
chr5	transdecoder	CDS	76631859	76632026	.	+	2	transcript_id "DNTX_00202163";transcript_type "protein_coding";transcript_biotype "protein_coding";gene_id "XLOC_023671";gene_name "IQGAP2";class_code "c";oId "Liver_00275602";is.last "FALSE";is.first "FALSE";is.singleExon "FALSE"
chr5	transdecoder	CDS	76637034	76637176	.	+	2	transcript_id "DNTX_00202163";transcript_type "protein_coding";transcript_biotype "protein_coding";gene_id "XLOC_023671";gene_name "IQGAP2";class_code "c";oId "Liver_00275602";is.last "FALSE";is.first "FALSE";is.singleExon "FALSE"
chr5	transdecoder	CDS	76640933	76641103	.	+	0	transcript_id "DNTX_00202163";transcript_type "protein_coding";transcript_biotype "protein_coding";gene_id "XLOC_023671";gene_name "IQGAP2";class_code "c";oId "Liver_00275602";is.last "FALSE";is.first "FALSE";is.singleExon "FALSE"
chr5	transdecoder	CDS	76652750	76652833	.	+	0	transcript_id "DNTX_00202163";transcript_type "protein_coding";transcript_biotype "protein_coding";gene_id "XLOC_023671";gene_name "IQGAP2";class_code "c";oId "Liver_00275602";is.last "FALSE";is.first "FALSE";is.singleExon "FALSE"
chr5	transdecoder	CDS	76654200	76654271	.	+	0	transcript_id "DNTX_00202163";transcript_type "protein_coding";transcript_biotype "protein_coding";gene_id "XLOC_023671";gene_name "IQGAP2";class_code "c";oId "Liver_00275602";is.last "FALSE";is.first "FALSE";is.singleExon "FALSE"
chr5	transdecoder	CDS	76654934	76655003	.	+	0	transcript_id "DNTX_00202163";transcript_type "protein_coding";transcript_biotype "protein_coding";gene_id "XLOC_023671";gene_name "IQGAP2";class_code "c";oId "Liver_00275602";is.last "FALSE";is.first "FALSE";is.singleExon "FALSE"
chr5	transdecoder	CDS	76658459	76658667	.	+	2	transcript_id "DNTX_00202163";transcript_type "protein_coding";transcript_biotype "protein_coding";gene_id "XLOC_023671";gene_name "IQGAP2";class_code "c";oId "Liver_00275602";is.last "FALSE";is.first "FALSE";is.singleExon "FALSE"
chr5	transdecoder	CDS	76665026	76665175	.	+	0	transcript_id "DNTX_00202163";transcript_type "protein_coding";transcript_biotype "protein_coding";gene_id "XLOC_023671";gene_name "IQGAP2";class_code "c";oId "Liver_00275602";is.last "FALSE";is.first "FALSE";is.singleExon "FALSE"
chr5	transdecoder	CDS	76668681	76668844	.	+	0	transcript_id "DNTX_00202163";transcript_type "protein_coding";transcript_biotype "protein_coding";gene_id "XLOC_023671";gene_name "IQGAP2";class_code "c";oId "Liver_00275602";is.last "FALSE";is.first "FALSE";is.singleExon "FALSE"
chr5	transdecoder	CDS	76671759	76671983	.	+	1	transcript_id "DNTX_00202163";transcript_type "protein_coding";transcript_biotype "protein_coding";gene_id "XLOC_023671";gene_name "IQGAP2";class_code "c";oId "Liver_00275602";is.last "FALSE";is.first "FALSE";is.singleExon "FALSE"
chr5	transdecoder	CDS	76673449	76673589	.	+	1	transcript_id "DNTX_00202163";transcript_type "protein_coding";transcript_biotype "protein_coding";gene_id "XLOC_023671";gene_name "IQGAP2";class_code "c";oId "Liver_00275602";is.last "FALSE";is.first "FALSE";is.singleExon "FALSE"
chr5	transdecoder	CDS	76673952	76674036	.	+	1	transcript_id "DNTX_00202163";transcript_type "protein_coding";transcript_biotype "protein_coding";gene_id "XLOC_023671";gene_name "IQGAP2";class_code "c";oId "Liver_00275602";is.last "FALSE";is.first "FALSE";is.singleExon "FALSE"
chr5	transdecoder	CDS	76674477	76674709	.	+	0	transcript_id "DNTX_00202163";transcript_type "protein_coding";transcript_biotype "protein_coding";gene_id "XLOC_023671";gene_name "IQGAP2";class_code "c";oId "Liver_00275602";is.last "FALSE";is.first "FALSE";is.singleExon "FALSE"
chr5	transdecoder	CDS	76677218	76677350	.	+	1	transcript_id "DNTX_00202163";transcript_type "protein_coding";transcript_biotype "protein_coding";gene_id "XLOC_023671";gene_name "IQGAP2";class_code "c";oId "Liver_00275602";is.last "FALSE";is.first "FALSE";is.singleExon "FALSE"
chr5	transdecoder	CDS	76683115	76683217	.	+	0	transcript_id "DNTX_00202163";transcript_type "protein_coding";transcript_biotype "protein_coding";gene_id "XLOC_023671";gene_name "IQGAP2";class_code "c";oId "Liver_00275602";is.last "FALSE";is.first "FALSE";is.singleExon "FALSE"
chr5	transdecoder	CDS	76683776	76683917	.	+	2	transcript_id "DNTX_00202163";transcript_type "protein_coding";transcript_biotype "protein_coding";gene_id "XLOC_023671";gene_name "IQGAP2";class_code "c";oId "Liver_00275602";is.last "FALSE";is.first "FALSE";is.singleExon "FALSE"
chr5	transdecoder	CDS	76693355	76693442	.	+	1	transcript_id "DNTX_00202163";transcript_type "protein_coding";transcript_biotype "protein_coding";gene_id "XLOC_023671";gene_name "IQGAP2";class_code "c";oId "Liver_00275602";is.last "FALSE";is.first "FALSE";is.singleExon "FALSE"
chr5	transdecoder	CDS	76695454	76695666	.	+	0	transcript_id "DNTX_00202163";transcript_type "protein_coding";transcript_biotype "protein_coding";gene_id "XLOC_023671";gene_name "IQGAP2";class_code "c";oId "Liver_00275602";is.last "FALSE";is.first "FALSE";is.singleExon "FALSE"
chr5	transdecoder	CDS	76697987	76698147	.	+	0	transcript_id "DNTX_00202163";transcript_type "protein_coding";transcript_biotype "protein_coding";gene_id "XLOC_023671";gene_name "IQGAP2";class_code "c";oId "Liver_00275602";is.last "FALSE";is.first "FALSE";is.singleExon "FALSE"
chr5	transdecoder	CDS	76701076	76701213	.	+	1	transcript_id "DNTX_00202163";transcript_type "protein_coding";transcript_biotype "protein_coding";gene_id "XLOC_023671";gene_name "IQGAP2";class_code "c";oId "Liver_00275602";is.last "FALSE";is.first "FALSE";is.singleExon "FALSE"
chr5	transdecoder	CDS	76702482	76702590	.	+	1	transcript_id "DNTX_00202163";transcript_type "protein_coding";transcript_biotype "protein_coding";gene_id "XLOC_023671";gene_name "IQGAP2";class_code "c";oId "Liver_00275602";is.last "FALSE";is.first "FALSE";is.singleExon "FALSE"
chr5	transdecoder	CDS	76707200	76707310	.	+	0	transcript_id "DNTX_00202163";transcript_type "protein_coding";transcript_biotype "protein_coding";gene_id "XLOC_023671";gene_name "IQGAP2";class_code "c";oId "Liver_00275602";is.last "FALSE";is.first "FALSE";is.singleExon "FALSE"
chr5	transdecoder	stop_codon	76707311	76707313	.	+	0	transcript_id "DNTX_00202163";transcript_type "protein_coding";transcript_biotype "protein_coding";gene_id "XLOC_023671";gene_name "IQGAP2";class_code "c";oId "Liver_00275602";is.last "FALSE";is.first "FALSE";is.singleExon "FALSE"
chr5	transdecoder	three_prime_UTR	76707314	76709331	.	+	.	transcript_id "DNTX_00202163";transcript_type "protein_coding";transcript_biotype "protein_coding";gene_id "XLOC_023671";gene_name "IQGAP2";class_code "c";oId "Liver_00275602";is.last "FALSE";is.first "FALSE";is.singleExon "FALSE"
chr5	StringTie	transcript	76654938	76708121	.	+	.	transcript_id "DNTX_00200347";transcript_type "noncoding";transcript_biotype "noncoding";gene_id "XLOC_023671";gene_name "IQGAP2";class_code "c";oId "Cornea_Fetal.Tissue_00125071";is.last "FALSE";is.first "FALSE";is.singleExon "FALSE"
chr5	StringTie	exon	76654938	76655003	.	+	.	transcript_id "DNTX_00200347";transcript_type "noncoding";transcript_biotype "noncoding";exon_number "1";gene_id "XLOC_023671";gene_name "IQGAP2";class_code "c";oId "Cornea_Fetal.Tissue_00125071";is.last "FALSE";novel_exon_id "nvl_exon159089";novel_exon_type "novel_TSS";is.first "TRUE";is.singleExon "FALSE"
chr5	StringTie	exon	76658459	76658667	.	+	.	transcript_id "DNTX_00200347";transcript_type "noncoding";transcript_biotype "noncoding";exon_number "2";gene_id "XLOC_023671";gene_name "IQGAP2";class_code "c";oId "Cornea_Fetal.Tissue_00125071";is.last "FALSE";is.first "FALSE";is.singleExon "FALSE"
chr5	StringTie	exon	76665026	76665175	.	+	.	transcript_id "DNTX_00200347";transcript_type "noncoding";transcript_biotype "noncoding";exon_number "3";gene_id "XLOC_023671";gene_name "IQGAP2";class_code "c";oId "Cornea_Fetal.Tissue_00125071";is.last "FALSE";is.first "FALSE";is.singleExon "FALSE"
chr5	StringTie	exon	76668681	76668844	.	+	.	transcript_id "DNTX_00200347";transcript_type "noncoding";transcript_biotype "noncoding";exon_number "4";gene_id "XLOC_023671";gene_name "IQGAP2";class_code "c";oId "Cornea_Fetal.Tissue_00125071";is.last "FALSE";is.first "FALSE";is.singleExon "FALSE"
chr5	StringTie	exon	76671759	76671983	.	+	.	transcript_id "DNTX_00200347";transcript_type "noncoding";transcript_biotype "noncoding";exon_number "5";gene_id "XLOC_023671";gene_name "IQGAP2";class_code "c";oId "Cornea_Fetal.Tissue_00125071";is.last "FALSE";is.first "FALSE";is.singleExon "FALSE"
chr5	StringTie	exon	76673449	76673589	.	+	.	transcript_id "DNTX_00200347";transcript_type "noncoding";transcript_biotype "noncoding";exon_number "6";gene_id "XLOC_023671";gene_name "IQGAP2";class_code "c";oId "Cornea_Fetal.Tissue_00125071";is.last "FALSE";is.first "FALSE";is.singleExon "FALSE"
chr5	StringTie	exon	76673952	76674036	.	+	.	transcript_id "DNTX_00200347";transcript_type "noncoding";transcript_biotype "noncoding";exon_number "7";gene_id "XLOC_023671";gene_name "IQGAP2";class_code "c";oId "Cornea_Fetal.Tissue_00125071";is.last "FALSE";is.first "FALSE";is.singleExon "FALSE"
chr5	StringTie	exon	76674477	76674709	.	+	.	transcript_id "DNTX_00200347";transcript_type "noncoding";transcript_biotype "noncoding";exon_number "8";gene_id "XLOC_023671";gene_name "IQGAP2";class_code "c";oId "Cornea_Fetal.Tissue_00125071";is.last "FALSE";is.first "FALSE";is.singleExon "FALSE"
chr5	StringTie	exon	76677218	76677350	.	+	.	transcript_id "DNTX_00200347";transcript_type "noncoding";transcript_biotype "noncoding";exon_number "9";gene_id "XLOC_023671";gene_name "IQGAP2";class_code "c";oId "Cornea_Fetal.Tissue_00125071";is.last "FALSE";is.first "FALSE";is.singleExon "FALSE"
chr5	StringTie	exon	76683115	76683217	.	+	.	transcript_id "DNTX_00200347";transcript_type "noncoding";transcript_biotype "noncoding";exon_number "10";gene_id "XLOC_023671";gene_name "IQGAP2";class_code "c";oId "Cornea_Fetal.Tissue_00125071";is.last "FALSE";is.first "FALSE";is.singleExon "FALSE"
chr5	StringTie	exon	76683776	76683917	.	+	.	transcript_id "DNTX_00200347";transcript_type "noncoding";transcript_biotype "noncoding";exon_number "11";gene_id "XLOC_023671";gene_name "IQGAP2";class_code "c";oId "Cornea_Fetal.Tissue_00125071";is.last "FALSE";is.first "FALSE";is.singleExon "FALSE"
chr5	StringTie	exon	76693355	76693442	.	+	.	transcript_id "DNTX_00200347";transcript_type "noncoding";transcript_biotype "noncoding";exon_number "12";gene_id "XLOC_023671";gene_name "IQGAP2";class_code "c";oId "Cornea_Fetal.Tissue_00125071";is.last "FALSE";is.first "FALSE";is.singleExon "FALSE"
chr5	StringTie	exon	76695454	76695666	.	+	.	transcript_id "DNTX_00200347";transcript_type "noncoding";transcript_biotype "noncoding";exon_number "13";gene_id "XLOC_023671";gene_name "IQGAP2";class_code "c";oId "Cornea_Fetal.Tissue_00125071";is.last "FALSE";is.first "FALSE";is.singleExon "FALSE"
chr5	StringTie	exon	76697987	76698147	.	+	.	transcript_id "DNTX_00200347";transcript_type "noncoding";transcript_biotype "noncoding";exon_number "14";gene_id "XLOC_023671";gene_name "IQGAP2";class_code "c";oId "Cornea_Fetal.Tissue_00125071";is.last "FALSE";is.first "FALSE";is.singleExon "FALSE"
chr5	StringTie	exon	76701076	76701213	.	+	.	transcript_id "DNTX_00200347";transcript_type "noncoding";transcript_biotype "noncoding";exon_number "15";gene_id "XLOC_023671";gene_name "IQGAP2";class_code "c";oId "Cornea_Fetal.Tissue_00125071";is.last "FALSE";is.first "FALSE";is.singleExon "FALSE"
chr5	StringTie	exon	76702482	76702590	.	+	.	transcript_id "DNTX_00200347";transcript_type "noncoding";transcript_biotype "noncoding";exon_number "16";gene_id "XLOC_023671";gene_name "IQGAP2";class_code "c";oId "Cornea_Fetal.Tissue_00125071";is.last "FALSE";is.first "FALSE";is.singleExon "FALSE"
chr5	StringTie	exon	76707200	76708121	.	+	.	transcript_id "DNTX_00200347";transcript_type "noncoding";transcript_biotype "noncoding";exon_number "17";gene_id "XLOC_023671";gene_name "IQGAP2";class_code "c";oId "Cornea_Fetal.Tissue_00125071";is.last "TRUE";novel_exon_id "nvl_exon159090";novel_exon_type "novel_TES";is.first "FALSE";is.singleExon "FALSE"
chr5	StringTie	transcript	76677154	76695506	.	+	.	transcript_id "DNTX_00200348";transcript_type "noncoding";transcript_biotype "noncoding";gene_id "XLOC_023671";gene_name "IQGAP2";class_code "=";oId "Cornea_Fetal.Tissue_00120864";is.last "FALSE";is.first "FALSE";is.singleExon "FALSE"
chr5	StringTie	exon	76677154	76677350	.	+	.	transcript_id "DNTX_00200348";transcript_type "noncoding";transcript_biotype "noncoding";exon_number "1";gene_id "XLOC_023671";gene_name "IQGAP2";class_code "=";oId "Cornea_Fetal.Tissue_00120864";is.last "FALSE";is.first "TRUE";is.singleExon "FALSE"
chr5	StringTie	exon	76683115	76683217	.	+	.	transcript_id "DNTX_00200348";transcript_type "noncoding";transcript_biotype "noncoding";exon_number "2";gene_id "XLOC_023671";gene_name "IQGAP2";class_code "=";oId "Cornea_Fetal.Tissue_00120864";is.last "FALSE";is.first "FALSE";is.singleExon "FALSE"
chr5	StringTie	exon	76683776	76683917	.	+	.	transcript_id "DNTX_00200348";transcript_type "noncoding";transcript_biotype "noncoding";exon_number "3";gene_id "XLOC_023671";gene_name "IQGAP2";class_code "=";oId "Cornea_Fetal.Tissue_00120864";is.last "FALSE";is.first "FALSE";is.singleExon "FALSE"
chr5	StringTie	exon	76693355	76693442	.	+	.	transcript_id "DNTX_00200348";transcript_type "noncoding";transcript_biotype "noncoding";exon_number "4";gene_id "XLOC_023671";gene_name "IQGAP2";class_code "=";oId "Cornea_Fetal.Tissue_00120864";is.last "FALSE";is.first "FALSE";is.singleExon "FALSE"
chr5	StringTie	exon	76695454	76695506	.	+	.	transcript_id "DNTX_00200348";transcript_type "noncoding";transcript_biotype "noncoding";exon_number "5";gene_id "XLOC_023671";gene_name "IQGAP2";class_code "=";oId "Cornea_Fetal.Tissue_00120864";is.last "TRUE";is.first "FALSE";is.singleExon "FALSE"
chr5	StringTie	transcript	76677346	76693442	.	+	.	transcript_id "DNTX_00196372";transcript_type "noncoding";transcript_biotype "noncoding";gene_id "XLOC_023671";gene_name "IQGAP2";class_code "c";oId "RPE_Adult.Tissue_00482530";is.last "FALSE";is.first "FALSE";is.singleExon "FALSE"
chr5	StringTie	exon	76677346	76677350	.	+	.	transcript_id "DNTX_00196372";transcript_type "noncoding";transcript_biotype "noncoding";exon_number "1";gene_id "XLOC_023671";gene_name "IQGAP2";class_code "c";oId "RPE_Adult.Tissue_00482530";is.last "FALSE";novel_exon_id "nvl_exon159091";novel_exon_type "novel_TSS";is.first "TRUE";is.singleExon "FALSE"
chr5	StringTie	exon	76683115	76683217	.	+	.	transcript_id "DNTX_00196372";transcript_type "noncoding";transcript_biotype "noncoding";exon_number "2";gene_id "XLOC_023671";gene_name "IQGAP2";class_code "c";oId "RPE_Adult.Tissue_00482530";is.last "FALSE";is.first "FALSE";is.singleExon "FALSE"
chr5	StringTie	exon	76683776	76683917	.	+	.	transcript_id "DNTX_00196372";transcript_type "noncoding";transcript_biotype "noncoding";exon_number "3";gene_id "XLOC_023671";gene_name "IQGAP2";class_code "c";oId "RPE_Adult.Tissue_00482530";is.last "FALSE";is.first "FALSE";is.singleExon "FALSE"
chr5	StringTie	exon	76693355	76693442	.	+	.	transcript_id "DNTX_00196372";transcript_type "noncoding";transcript_biotype "noncoding";exon_number "4";gene_id "XLOC_023671";gene_name "IQGAP2";class_code "c";oId "RPE_Adult.Tissue_00482530";is.last "TRUE";is.first "FALSE";is.singleExon "FALSE"
chr5	StringTie	transcript	76683796	76695654	.	+	.	transcript_id "DNTX_00199644";transcript_type "noncoding";transcript_biotype "noncoding";gene_id "XLOC_023671";gene_name "IQGAP2";class_code "c";oId "Cornea_Adult.Tissue_00615324";is.last "FALSE";is.first "FALSE";is.singleExon "FALSE"
chr5	StringTie	exon	76683796	76683917	.	+	.	transcript_id "DNTX_00199644";transcript_type "noncoding";transcript_biotype "noncoding";exon_number "1";gene_id "XLOC_023671";gene_name "IQGAP2";class_code "c";oId "Cornea_Adult.Tissue_00615324";is.last "FALSE";novel_exon_id "nvl_exon159092";novel_exon_type "novel_TSS";is.first "TRUE";is.singleExon "FALSE"
chr5	StringTie	exon	76693355	76693442	.	+	.	transcript_id "DNTX_00199644";transcript_type "noncoding";transcript_biotype "noncoding";exon_number "2";gene_id "XLOC_023671";gene_name "IQGAP2";class_code "c";oId "Cornea_Adult.Tissue_00615324";is.last "FALSE";is.first "FALSE";is.singleExon "FALSE"
chr5	StringTie	exon	76695454	76695654	.	+	.	transcript_id "DNTX_00199644";transcript_type "noncoding";transcript_biotype "noncoding";exon_number "3";gene_id "XLOC_023671";gene_name "IQGAP2";class_code "c";oId "Cornea_Adult.Tissue_00615324";is.last "TRUE";novel_exon_id "nvl_exon159093";novel_exon_type "novel_TES";is.first "FALSE";is.singleExon "FALSE"
chr5	transdecoder	gene	76615482	76623434	.	-	.	gene_id "XLOC_024451";gene_name "F2RL2";is.last "FALSE";is.first "FALSE";is.singleExon "FALSE"
chr5	transdecoder	transcript	76615482	76623413	.	-	.	transcript_id "DNTX_00196467";transcript_type "protein_coding";transcript_biotype "protein_coding";gene_id "XLOC_024451";gene_name "F2RL2";class_code "j";oId "RPE_Adult.Tissue_00473293";is.last "FALSE";is.first "FALSE";is.singleExon "FALSE"
chr5	transdecoder	exon	76615482	76615741	.	-	.	transcript_id "DNTX_00196467";transcript_type "protein_coding";transcript_biotype "protein_coding";exon_number "3";gene_id "XLOC_024451";gene_name "F2RL2";class_code "j";oId "RPE_Adult.Tissue_00473293";is.last "TRUE";novel_exon_id "nvl_exon159094";novel_exon_type "novel_TES";is.first "FALSE";is.singleExon "FALSE"
chr5	transdecoder	exon	76615771	76618642	.	-	.	transcript_id "DNTX_00196467";transcript_type "protein_coding";transcript_biotype "protein_coding";exon_number "2";gene_id "XLOC_024451";gene_name "F2RL2";class_code "j";oId "RPE_Adult.Tissue_00473293";is.last "FALSE";novel_exon_id "nvl_exon159095";novel_exon_type "A5SS";is.first "FALSE";is.singleExon "FALSE"
chr5	transdecoder	exon	76623167	76623413	.	-	.	transcript_id "DNTX_00196467";transcript_type "protein_coding";transcript_biotype "protein_coding";exon_number "1";gene_id "XLOC_024451";gene_name "F2RL2";class_code "j";oId "RPE_Adult.Tissue_00473293";is.last "FALSE";novel_exon_id "nvl_exon159096";novel_exon_type "RI";is.first "TRUE";is.singleExon "FALSE"
chr5	transdecoder	five_prime_UTR	76623231	76623413	.	-	.	transcript_id "DNTX_00196467";transcript_type "protein_coding";transcript_biotype "protein_coding";gene_id "XLOC_024451";gene_name "F2RL2";class_code "j";oId "RPE_Adult.Tissue_00473293";is.last "FALSE";is.first "FALSE";is.singleExon "FALSE"
chr5	transdecoder	start_codon	76623228	76623230	.	-	2	transcript_id "DNTX_00196467";transcript_type "protein_coding";transcript_biotype "protein_coding";gene_id "XLOC_024451";gene_name "F2RL2";class_code "j";oId "RPE_Adult.Tissue_00473293";is.last "FALSE";is.first "FALSE";is.singleExon "FALSE"
chr5	transdecoder	CDS	76617585	76618642	.	-	2	transcript_id "DNTX_00196467";transcript_type "protein_coding";transcript_biotype "protein_coding";gene_id "XLOC_024451";gene_name "F2RL2";class_code "j";oId "RPE_Adult.Tissue_00473293";is.last "FALSE";is.first "FALSE";is.singleExon "FALSE"
chr5	transdecoder	CDS	76623167	76623230	.	-	0	transcript_id "DNTX_00196467";transcript_type "protein_coding";transcript_biotype "protein_coding";gene_id "XLOC_024451";gene_name "F2RL2";class_code "j";oId "RPE_Adult.Tissue_00473293";is.last "FALSE";is.first "FALSE";is.singleExon "FALSE"
chr5	transdecoder	stop_codon	76617582	76617584	.	-	2	transcript_id "DNTX_00196467";transcript_type "protein_coding";transcript_biotype "protein_coding";gene_id "XLOC_024451";gene_name "F2RL2";class_code "j";oId "RPE_Adult.Tissue_00473293";is.last "FALSE";is.first "FALSE";is.singleExon "FALSE"
chr5	transdecoder	three_prime_UTR	76615482	76615741	.	-	.	transcript_id "DNTX_00196467";transcript_type "protein_coding";transcript_biotype "protein_coding";gene_id "XLOC_024451";gene_name "F2RL2";class_code "j";oId "RPE_Adult.Tissue_00473293";is.last "TRUE";novel_exon_id "nvl_exon159094";novel_exon_type "novel_TES";is.first "FALSE";is.singleExon "FALSE"
chr5	transdecoder	three_prime_UTR	76615771	76617581	.	-	.	transcript_id "DNTX_00196467";transcript_type "protein_coding";transcript_biotype "protein_coding";gene_id "XLOC_024451";gene_name "F2RL2";class_code "j";oId "RPE_Adult.Tissue_00473293";is.last "FALSE";is.first "FALSE";is.singleExon "FALSE"
chr5	transdecoder	transcript	76615482	76623434	.	-	.	transcript_id "DNTX_00194649";transcript_type "protein_coding";transcript_biotype "protein_coding";gene_id "XLOC_024451";gene_name "F2RL2";class_code "=";oId "RPE_Fetal.Tissue_00544321";is.last "FALSE";is.first "FALSE";is.singleExon "FALSE"
chr5	transdecoder	exon	76615482	76618642	.	-	.	transcript_id "DNTX_00194649";transcript_type "protein_coding";transcript_biotype "protein_coding";exon_number "2";gene_id "XLOC_024451";gene_name "F2RL2";class_code "=";oId "RPE_Fetal.Tissue_00544321";is.last "TRUE";is.first "FALSE";is.singleExon "FALSE"
chr5	transdecoder	exon	76623167	76623434	.	-	.	transcript_id "DNTX_00194649";transcript_type "protein_coding";transcript_biotype "protein_coding";exon_number "1";gene_id "XLOC_024451";gene_name "F2RL2";class_code "=";oId "RPE_Fetal.Tissue_00544321";is.last "FALSE";is.first "TRUE";is.singleExon "FALSE"
chr5	transdecoder	five_prime_UTR	76623231	76623434	.	-	.	transcript_id "DNTX_00194649";transcript_type "protein_coding";transcript_biotype "protein_coding";gene_id "XLOC_024451";gene_name "F2RL2";class_code "=";oId "RPE_Fetal.Tissue_00544321";is.last "FALSE";is.first "FALSE";is.singleExon "FALSE"
chr5	transdecoder	start_codon	76623228	76623230	.	-	2	transcript_id "DNTX_00194649";transcript_type "protein_coding";transcript_biotype "protein_coding";gene_id "XLOC_024451";gene_name "F2RL2";class_code "=";oId "RPE_Fetal.Tissue_00544321";is.last "FALSE";is.first "FALSE";is.singleExon "FALSE"
chr5	transdecoder	CDS	76617585	76618642	.	-	2	transcript_id "DNTX_00194649";transcript_type "protein_coding";transcript_biotype "protein_coding";gene_id "XLOC_024451";gene_name "F2RL2";class_code "=";oId "RPE_Fetal.Tissue_00544321";is.last "FALSE";is.first "FALSE";is.singleExon "FALSE"
chr5	transdecoder	CDS	76623167	76623230	.	-	0	transcript_id "DNTX_00194649";transcript_type "protein_coding";transcript_biotype "protein_coding";gene_id "XLOC_024451";gene_name "F2RL2";class_code "=";oId "RPE_Fetal.Tissue_00544321";is.last "FALSE";is.first "FALSE";is.singleExon "FALSE"
chr5	transdecoder	stop_codon	76617582	76617584	.	-	2	transcript_id "DNTX_00194649";transcript_type "protein_coding";transcript_biotype "protein_coding";gene_id "XLOC_024451";gene_name "F2RL2";class_code "=";oId "RPE_Fetal.Tissue_00544321";is.last "FALSE";is.first "FALSE";is.singleExon "FALSE"
chr5	transdecoder	three_prime_UTR	76615482	76617581	.	-	.	transcript_id "DNTX_00194649";transcript_type "protein_coding";transcript_biotype "protein_coding";gene_id "XLOC_024451";gene_name "F2RL2";class_code "=";oId "RPE_Fetal.Tissue_00544321";is.last "FALSE";is.first "FALSE";is.singleExon "FALSE"
chr5	transdecoder	transcript	76617373	76623413	.	-	.	transcript_id "DNTX_00194650";transcript_type "protein_coding";transcript_biotype "protein_coding";gene_id "XLOC_024451";gene_name "F2RL2";class_code "=";oId "RPE_Fetal.Tissue_00547799";is.last "FALSE";is.first "FALSE";is.singleExon "FALSE"
chr5	transdecoder	exon	76617373	76618642	.	-	.	transcript_id "DNTX_00194650";transcript_type "protein_coding";transcript_biotype "protein_coding";exon_number "2";gene_id "XLOC_024451";gene_name "F2RL2";class_code "=";oId "RPE_Fetal.Tissue_00547799";is.last "TRUE";is.first "FALSE";is.singleExon "FALSE"
chr5	transdecoder	exon	76623297	76623413	.	-	.	transcript_id "DNTX_00194650";transcript_type "protein_coding";transcript_biotype "protein_coding";exon_number "1";gene_id "XLOC_024451";gene_name "F2RL2";class_code "=";oId "RPE_Fetal.Tissue_00547799";is.last "FALSE";is.first "TRUE";is.singleExon "FALSE"
chr5	transdecoder	five_prime_UTR	76618641	76618642	.	-	.	transcript_id "DNTX_00194650";transcript_type "protein_coding";transcript_biotype "protein_coding";gene_id "XLOC_024451";gene_name "F2RL2";class_code "=";oId "RPE_Fetal.Tissue_00547799";is.last "FALSE";is.first "FALSE";is.singleExon "FALSE"
chr5	transdecoder	five_prime_UTR	76623297	76623413	.	-	.	transcript_id "DNTX_00194650";transcript_type "protein_coding";transcript_biotype "protein_coding";gene_id "XLOC_024451";gene_name "F2RL2";class_code "=";oId "RPE_Fetal.Tissue_00547799";is.last "FALSE";is.first "TRUE";is.singleExon "FALSE"
chr5	transdecoder	start_codon	76618638	76618640	.	-	0	transcript_id "DNTX_00194650";transcript_type "protein_coding";transcript_biotype "protein_coding";gene_id "XLOC_024451";gene_name "F2RL2";class_code "=";oId "RPE_Fetal.Tissue_00547799";is.last "FALSE";is.first "FALSE";is.singleExon "FALSE"
chr5	transdecoder	CDS	76617585	76618640	.	-	0	transcript_id "DNTX_00194650";transcript_type "protein_coding";transcript_biotype "protein_coding";gene_id "XLOC_024451";gene_name "F2RL2";class_code "=";oId "RPE_Fetal.Tissue_00547799";is.last "FALSE";is.first "FALSE";is.singleExon "FALSE"
chr5	transdecoder	stop_codon	76617582	76617584	.	-	0	transcript_id "DNTX_00194650";transcript_type "protein_coding";transcript_biotype "protein_coding";gene_id "XLOC_024451";gene_name "F2RL2";class_code "=";oId "RPE_Fetal.Tissue_00547799";is.last "FALSE";is.first "FALSE";is.singleExon "FALSE"
chr5	transdecoder	three_prime_UTR	76617373	76617581	.	-	.	transcript_id "DNTX_00194650";transcript_type "protein_coding";transcript_biotype "protein_coding";gene_id "XLOC_024451";gene_name "F2RL2";class_code "=";oId "RPE_Fetal.Tissue_00547799";is.last "FALSE";is.first "FALSE";is.singleExon "FALSE"
chr5	transdecoder	gene	76715195	76735781	.	+	.	gene_id "XLOC_023672";gene_name "F2R";is.last "FALSE";is.first "FALSE";is.singleExon "FALSE"
chr5	transdecoder	transcript	76715195	76735781	.	+	.	transcript_id "DNTX_00202081";transcript_type "protein_coding";transcript_biotype "protein_coding";gene_id "XLOC_023672";gene_name "F2R";class_code "j";oId "Artery-Aorta_00292756";is.last "FALSE";is.first "FALSE";is.singleExon "FALSE"
chr5	transdecoder	exon	76715195	76716395	.	+	.	transcript_id "DNTX_00202081";transcript_type "protein_coding";transcript_biotype "protein_coding";exon_number "1";gene_id "XLOC_023672";gene_name "F2R";class_code "j";oId "Artery-Aorta_00292756";is.last "FALSE";novel_exon_id "nvl_exon159097";novel_exon_type "novel_TSS";is.first "TRUE";is.singleExon "FALSE"
chr5	transdecoder	exon	76728712	76728833	.	+	.	transcript_id "DNTX_00202081";transcript_type "protein_coding";transcript_biotype "protein_coding";exon_number "2";gene_id "XLOC_023672";gene_name "F2R";class_code "j";oId "Artery-Aorta_00292756";is.last "FALSE";is.first "FALSE";is.singleExon "FALSE"
chr5	transdecoder	exon	76732314	76735781	.	+	.	transcript_id "DNTX_00202081";transcript_type "protein_coding";transcript_biotype "protein_coding";exon_number "3";gene_id "XLOC_023672";gene_name "F2R";class_code "j";oId "Artery-Aorta_00292756";is.last "TRUE";is.first "FALSE";is.singleExon "FALSE"
chr5	transdecoder	five_prime_UTR	76715195	76716395	.	+	.	transcript_id "DNTX_00202081";transcript_type "protein_coding";transcript_biotype "protein_coding";gene_id "XLOC_023672";gene_name "F2R";class_code "j";oId "Artery-Aorta_00292756";is.last "FALSE";novel_exon_id "nvl_exon159097";novel_exon_type "novel_TSS";is.first "TRUE";is.singleExon "FALSE"
chr5	transdecoder	five_prime_UTR	76728712	76728833	.	+	.	transcript_id "DNTX_00202081";transcript_type "protein_coding";transcript_biotype "protein_coding";gene_id "XLOC_023672";gene_name "F2R";class_code "j";oId "Artery-Aorta_00292756";is.last "FALSE";is.first "FALSE";is.singleExon "FALSE"
chr5	transdecoder	five_prime_UTR	76732314	76732588	.	+	.	transcript_id "DNTX_00202081";transcript_type "protein_coding";transcript_biotype "protein_coding";gene_id "XLOC_023672";gene_name "F2R";class_code "j";oId "Artery-Aorta_00292756";is.last "FALSE";is.first "FALSE";is.singleExon "FALSE"
chr5	transdecoder	start_codon	76732589	76732591	.	+	0	transcript_id "DNTX_00202081";transcript_type "protein_coding";transcript_biotype "protein_coding";gene_id "XLOC_023672";gene_name "F2R";class_code "j";oId "Artery-Aorta_00292756";is.last "FALSE";is.first "FALSE";is.singleExon "FALSE"
chr5	transdecoder	CDS	76732589	76733500	.	+	0	transcript_id "DNTX_00202081";transcript_type "protein_coding";transcript_biotype "protein_coding";gene_id "XLOC_023672";gene_name "F2R";class_code "j";oId "Artery-Aorta_00292756";is.last "FALSE";is.first "FALSE";is.singleExon "FALSE"
chr5	transdecoder	stop_codon	76733501	76733503	.	+	0	transcript_id "DNTX_00202081";transcript_type "protein_coding";transcript_biotype "protein_coding";gene_id "XLOC_023672";gene_name "F2R";class_code "j";oId "Artery-Aorta_00292756";is.last "FALSE";is.first "FALSE";is.singleExon "FALSE"
chr5	transdecoder	three_prime_UTR	76733504	76735781	.	+	.	transcript_id "DNTX_00202081";transcript_type "protein_coding";transcript_biotype "protein_coding";gene_id "XLOC_023672";gene_name "F2R";class_code "j";oId "Artery-Aorta_00292756";is.last "FALSE";is.first "FALSE";is.singleExon "FALSE"
chr5	transdecoder	transcript	76716043	76735781	.	+	.	transcript_id "DNTX_00192892";transcript_type "protein_coding";transcript_biotype "protein_coding";gene_id "XLOC_023672";gene_name "F2R";class_code "=";oId "Pancreas_00279550";is.last "FALSE";is.first "FALSE";is.singleExon "FALSE"
chr5	transdecoder	exon	76716043	76716395	.	+	.	transcript_id "DNTX_00192892";transcript_type "protein_coding";transcript_biotype "protein_coding";exon_number "1";gene_id "XLOC_023672";gene_name "F2R";class_code "=";oId "Pancreas_00279550";is.last "FALSE";is.first "TRUE";is.singleExon "FALSE"
chr5	transdecoder	exon	76732314	76735781	.	+	.	transcript_id "DNTX_00192892";transcript_type "protein_coding";transcript_biotype "protein_coding";exon_number "2";gene_id "XLOC_023672";gene_name "F2R";class_code "=";oId "Pancreas_00279550";is.last "TRUE";is.first "FALSE";is.singleExon "FALSE"
chr5	transdecoder	five_prime_UTR	76716043	76716307	.	+	.	transcript_id "DNTX_00192892";transcript_type "protein_coding";transcript_biotype "protein_coding";gene_id "XLOC_023672";gene_name "F2R";class_code "=";oId "Pancreas_00279550";is.last "FALSE";is.first "FALSE";is.singleExon "FALSE"
chr5	transdecoder	start_codon	76716308	76716310	.	+	0	transcript_id "DNTX_00192892";transcript_type "protein_coding";transcript_biotype "protein_coding";gene_id "XLOC_023672";gene_name "F2R";class_code "=";oId "Pancreas_00279550";is.last "FALSE";is.first "FALSE";is.singleExon "FALSE"
chr5	transdecoder	CDS	76716308	76716395	.	+	0	transcript_id "DNTX_00192892";transcript_type "protein_coding";transcript_biotype "protein_coding";gene_id "XLOC_023672";gene_name "F2R";class_code "=";oId "Pancreas_00279550";is.last "FALSE";is.first "FALSE";is.singleExon "FALSE"
chr5	transdecoder	CDS	76732314	76733500	.	+	2	transcript_id "DNTX_00192892";transcript_type "protein_coding";transcript_biotype "protein_coding";gene_id "XLOC_023672";gene_name "F2R";class_code "=";oId "Pancreas_00279550";is.last "FALSE";is.first "FALSE";is.singleExon "FALSE"
chr5	transdecoder	stop_codon	76733501	76733503	.	+	0	transcript_id "DNTX_00192892";transcript_type "protein_coding";transcript_biotype "protein_coding";gene_id "XLOC_023672";gene_name "F2R";class_code "=";oId "Pancreas_00279550";is.last "FALSE";is.first "FALSE";is.singleExon "FALSE"
chr5	transdecoder	three_prime_UTR	76733504	76735781	.	+	.	transcript_id "DNTX_00192892";transcript_type "protein_coding";transcript_biotype "protein_coding";gene_id "XLOC_023672";gene_name "F2R";class_code "=";oId "Pancreas_00279550";is.last "FALSE";is.first "FALSE";is.singleExon "FALSE"
chr5	StringTie	transcript	76732359	76735777	.	+	.	transcript_id "DNTX_00193932";transcript_type "noncoding";transcript_biotype "noncoding";gene_id "XLOC_023672";gene_name "F2R";class_code "c";oId "RPE_Fetal.Tissue_00555496";is.last "TRUE";is.first "TRUE";is.singleExon "TRUE"
chr5	StringTie	exon	76732359	76735777	.	+	.	transcript_id "DNTX_00193932";transcript_type "noncoding";transcript_biotype "noncoding";exon_number "1";gene_id "XLOC_023672";gene_name "F2R";class_code "c";oId "RPE_Fetal.Tissue_00555496";is.last "TRUE";is.first "TRUE";is.singleExon "TRUE"
chr5	StringTie	gene	76739275	76739770	.	+	.	gene_id "XLOC_023673";gene_name "DNTX_00201499";is.last "FALSE";is.first "FALSE";is.singleExon "FALSE"
chr5	StringTie	transcript	76739275	76739770	.	+	.	transcript_id "DNTX_00201499";transcript_type "noncoding";transcript_biotype "noncoding";gene_id "XLOC_023673";gene_name "DNTX_00201499";class_code "u";oId "Cells-EBV-transformedlymphocytes_00272231";is.last "TRUE";is.first "TRUE";is.singleExon "TRUE"
chr5	StringTie	exon	76739275	76739770	.	+	.	transcript_id "DNTX_00201499";transcript_type "noncoding";transcript_biotype "noncoding";exon_number "1";gene_id "XLOC_023673";gene_name "DNTX_00201499";class_code "u";oId "Cells-EBV-transformedlymphocytes_00272231";is.last "TRUE";is.first "TRUE";is.singleExon "TRUE"
chr5	transdecoder	gene	76811494	76814996	.	+	.	gene_id "XLOC_023674";gene_name "DNTX_00201430";is.last "FALSE";is.first "FALSE";is.singleExon "FALSE"
chr5	transdecoder	transcript	76811494	76814996	.	+	.	transcript_id "DNTX_00201430";transcript_type "protein_coding";transcript_biotype "protein_coding";gene_id "XLOC_023674";gene_name "DNTX_00201430";class_code "u";oId "Skin-NotSunExposedSuprapubic_00292772";is.last "FALSE";is.first "FALSE";is.singleExon "FALSE"
chr5	transdecoder	exon	76811494	76812695	.	+	.	transcript_id "DNTX_00201430";transcript_type "protein_coding";transcript_biotype "protein_coding";exon_number "1";gene_id "XLOC_023674";gene_name "DNTX_00201430";class_code "u";oId "Skin-NotSunExposedSuprapubic_00292772";is.last "FALSE";is.first "TRUE";is.singleExon "FALSE"
chr5	transdecoder	exon	76812738	76814996	.	+	.	transcript_id "DNTX_00201430";transcript_type "protein_coding";transcript_biotype "protein_coding";exon_number "2";gene_id "XLOC_023674";gene_name "DNTX_00201430";class_code "u";oId "Skin-NotSunExposedSuprapubic_00292772";is.last "TRUE";is.first "FALSE";is.singleExon "FALSE"
chr5	transdecoder	five_prime_UTR	76811494	76812231	.	+	.	transcript_id "DNTX_00201430";transcript_type "protein_coding";transcript_biotype "protein_coding";gene_id "XLOC_023674";gene_name "DNTX_00201430";class_code "u";oId "Skin-NotSunExposedSuprapubic_00292772";is.last "FALSE";is.first "FALSE";is.singleExon "FALSE"
chr5	transdecoder	start_codon	76812232	76812234	.	+	0	transcript_id "DNTX_00201430";transcript_type "protein_coding";transcript_biotype "protein_coding";gene_id "XLOC_023674";gene_name "DNTX_00201430";class_code "u";oId "Skin-NotSunExposedSuprapubic_00292772";is.last "FALSE";is.first "FALSE";is.singleExon "FALSE"
chr5	transdecoder	CDS	76812232	76812594	.	+	0	transcript_id "DNTX_00201430";transcript_type "protein_coding";transcript_biotype "protein_coding";gene_id "XLOC_023674";gene_name "DNTX_00201430";class_code "u";oId "Skin-NotSunExposedSuprapubic_00292772";is.last "FALSE";is.first "FALSE";is.singleExon "FALSE"
chr5	transdecoder	stop_codon	76812595	76812597	.	+	0	transcript_id "DNTX_00201430";transcript_type "protein_coding";transcript_biotype "protein_coding";gene_id "XLOC_023674";gene_name "DNTX_00201430";class_code "u";oId "Skin-NotSunExposedSuprapubic_00292772";is.last "FALSE";is.first "FALSE";is.singleExon "FALSE"
chr5	transdecoder	three_prime_UTR	76812598	76812695	.	+	.	transcript_id "DNTX_00201430";transcript_type "protein_coding";transcript_biotype "protein_coding";gene_id "XLOC_023674";gene_name "DNTX_00201430";class_code "u";oId "Skin-NotSunExposedSuprapubic_00292772";is.last "FALSE";is.first "FALSE";is.singleExon "FALSE"
chr5	transdecoder	three_prime_UTR	76812738	76814996	.	+	.	transcript_id "DNTX_00201430";transcript_type "protein_coding";transcript_biotype "protein_coding";gene_id "XLOC_023674";gene_name "DNTX_00201430";class_code "u";oId "Skin-NotSunExposedSuprapubic_00292772";is.last "TRUE";is.first "FALSE";is.singleExon "FALSE"
chr5	transdecoder	gene	76811513	76835579	.	+	.	gene_id "XLOC_023674";gene_name "F2RL1";is.last "FALSE";is.first "FALSE";is.singleExon "FALSE"
chr5	transdecoder	transcript	76811513	76835315	.	+	.	transcript_id "DNTX_00199086";transcript_type "protein_coding";transcript_biotype "protein_coding";gene_id "XLOC_023674";gene_name "F2RL1";class_code "j";oId "Skin-NotSunExposedSuprapubic_00289559";is.last "FALSE";is.first "FALSE";is.singleExon "FALSE"
chr5	transdecoder	exon	76811513	76812387	.	+	.	transcript_id "DNTX_00199086";transcript_type "protein_coding";transcript_biotype "protein_coding";exon_number "1";gene_id "XLOC_023674";gene_name "F2RL1";class_code "j";oId "Skin-NotSunExposedSuprapubic_00289559";is.last "FALSE";novel_exon_id "nvl_exon159098";novel_exon_type "novel_TSS";is.first "TRUE";is.singleExon "FALSE"
chr5	transdecoder	exon	76832690	76835315	.	+	.	transcript_id "DNTX_00199086";transcript_type "protein_coding";transcript_biotype "protein_coding";exon_number "2";gene_id "XLOC_023674";gene_name "F2RL1";class_code "j";oId "Skin-NotSunExposedSuprapubic_00289559";is.last "TRUE";is.first "FALSE";is.singleExon "FALSE"
chr5	transdecoder	five_prime_UTR	76811513	76812387	.	+	.	transcript_id "DNTX_00199086";transcript_type "protein_coding";transcript_biotype "protein_coding";gene_id "XLOC_023674";gene_name "F2RL1";class_code "j";oId "Skin-NotSunExposedSuprapubic_00289559";is.last "FALSE";novel_exon_id "nvl_exon159098";novel_exon_type "novel_TSS";is.first "TRUE";is.singleExon "FALSE"
chr5	transdecoder	five_prime_UTR	76832690	76832889	.	+	.	transcript_id "DNTX_00199086";transcript_type "protein_coding";transcript_biotype "protein_coding";gene_id "XLOC_023674";gene_name "F2RL1";class_code "j";oId "Skin-NotSunExposedSuprapubic_00289559";is.last "FALSE";is.first "FALSE";is.singleExon "FALSE"
chr5	transdecoder	start_codon	76832890	76832892	.	+	0	transcript_id "DNTX_00199086";transcript_type "protein_coding";transcript_biotype "protein_coding";gene_id "XLOC_023674";gene_name "F2RL1";class_code "j";oId "Skin-NotSunExposedSuprapubic_00289559";is.last "FALSE";is.first "FALSE";is.singleExon "FALSE"
chr5	transdecoder	CDS	76832890	76833798	.	+	0	transcript_id "DNTX_00199086";transcript_type "protein_coding";transcript_biotype "protein_coding";gene_id "XLOC_023674";gene_name "F2RL1";class_code "j";oId "Skin-NotSunExposedSuprapubic_00289559";is.last "FALSE";is.first "FALSE";is.singleExon "FALSE"
chr5	transdecoder	stop_codon	76833799	76833801	.	+	0	transcript_id "DNTX_00199086";transcript_type "protein_coding";transcript_biotype "protein_coding";gene_id "XLOC_023674";gene_name "F2RL1";class_code "j";oId "Skin-NotSunExposedSuprapubic_00289559";is.last "FALSE";is.first "FALSE";is.singleExon "FALSE"
chr5	transdecoder	three_prime_UTR	76833802	76835315	.	+	.	transcript_id "DNTX_00199086";transcript_type "protein_coding";transcript_biotype "protein_coding";gene_id "XLOC_023674";gene_name "F2RL1";class_code "j";oId "Skin-NotSunExposedSuprapubic_00289559";is.last "FALSE";is.first "FALSE";is.singleExon "FALSE"
chr5	transdecoder	transcript	76811625	76835579	.	+	.	transcript_id "DNTX_00199087";transcript_type "protein_coding";transcript_biotype "protein_coding";gene_id "XLOC_023674";gene_name "F2RL1";class_code "j";oId "Skin-SunExposedLowerleg_00314732";is.last "FALSE";is.first "FALSE";is.singleExon "FALSE"
chr5	transdecoder	exon	76811625	76812310	.	+	.	transcript_id "DNTX_00199087";transcript_type "protein_coding";transcript_biotype "protein_coding";exon_number "1";gene_id "XLOC_023674";gene_name "F2RL1";class_code "j";oId "Skin-SunExposedLowerleg_00314732";is.last "FALSE";novel_exon_id "nvl_exon159099";novel_exon_type "novel_TSS";is.first "TRUE";is.singleExon "FALSE"
chr5	transdecoder	exon	76832690	76835579	.	+	.	transcript_id "DNTX_00199087";transcript_type "protein_coding";transcript_biotype "protein_coding";exon_number "2";gene_id "XLOC_023674";gene_name "F2RL1";class_code "j";oId "Skin-SunExposedLowerleg_00314732";is.last "TRUE";novel_exon_id "nvl_exon159100";novel_exon_type "novel_TES";is.first "FALSE";is.singleExon "FALSE"
chr5	transdecoder	five_prime_UTR	76811625	76812231	.	+	.	transcript_id "DNTX_00199087";transcript_type "protein_coding";transcript_biotype "protein_coding";gene_id "XLOC_023674";gene_name "F2RL1";class_code "j";oId "Skin-SunExposedLowerleg_00314732";is.last "FALSE";is.first "FALSE";is.singleExon "FALSE"
chr5	transdecoder	start_codon	76812232	76812234	.	+	0	transcript_id "DNTX_00199087";transcript_type "protein_coding";transcript_biotype "protein_coding";gene_id "XLOC_023674";gene_name "F2RL1";class_code "j";oId "Skin-SunExposedLowerleg_00314732";is.last "FALSE";is.first "FALSE";is.singleExon "FALSE"
chr5	transdecoder	CDS	76812232	76812310	.	+	0	transcript_id "DNTX_00199087";transcript_type "protein_coding";transcript_biotype "protein_coding";gene_id "XLOC_023674";gene_name "F2RL1";class_code "j";oId "Skin-SunExposedLowerleg_00314732";is.last "FALSE";is.first "FALSE";is.singleExon "FALSE"
chr5	transdecoder	CDS	76832690	76833798	.	+	2	transcript_id "DNTX_00199087";transcript_type "protein_coding";transcript_biotype "protein_coding";gene_id "XLOC_023674";gene_name "F2RL1";class_code "j";oId "Skin-SunExposedLowerleg_00314732";is.last "FALSE";is.first "FALSE";is.singleExon "FALSE"
chr5	transdecoder	stop_codon	76833799	76833801	.	+	0	transcript_id "DNTX_00199087";transcript_type "protein_coding";transcript_biotype "protein_coding";gene_id "XLOC_023674";gene_name "F2RL1";class_code "j";oId "Skin-SunExposedLowerleg_00314732";is.last "FALSE";is.first "FALSE";is.singleExon "FALSE"
chr5	transdecoder	three_prime_UTR	76833802	76835579	.	+	.	transcript_id "DNTX_00199087";transcript_type "protein_coding";transcript_biotype "protein_coding";gene_id "XLOC_023674";gene_name "F2RL1";class_code "j";oId "Skin-SunExposedLowerleg_00314732";is.last "FALSE";is.first "FALSE";is.singleExon "FALSE"
chr5	transdecoder	transcript	76818977	76835315	.	+	.	transcript_id "DNTX_00192893";transcript_type "protein_coding";transcript_biotype "protein_coding";gene_id "XLOC_023674";gene_name "F2RL1";class_code "=";oId "Pancreas_00279551";is.last "FALSE";is.first "FALSE";is.singleExon "FALSE"
chr5	transdecoder	exon	76818977	76819264	.	+	.	transcript_id "DNTX_00192893";transcript_type "protein_coding";transcript_biotype "protein_coding";exon_number "1";gene_id "XLOC_023674";gene_name "F2RL1";class_code "=";oId "Pancreas_00279551";is.last "FALSE";is.first "TRUE";is.singleExon "FALSE"
chr5	transdecoder	exon	76832690	76835315	.	+	.	transcript_id "DNTX_00192893";transcript_type "protein_coding";transcript_biotype "protein_coding";exon_number "2";gene_id "XLOC_023674";gene_name "F2RL1";class_code "=";oId "Pancreas_00279551";is.last "TRUE";is.first "FALSE";is.singleExon "FALSE"
chr5	transdecoder	five_prime_UTR	76818977	76819182	.	+	.	transcript_id "DNTX_00192893";transcript_type "protein_coding";transcript_biotype "protein_coding";gene_id "XLOC_023674";gene_name "F2RL1";class_code "=";oId "Pancreas_00279551";is.last "FALSE";is.first "FALSE";is.singleExon "FALSE"
chr5	transdecoder	start_codon	76819183	76819185	.	+	0	transcript_id "DNTX_00192893";transcript_type "protein_coding";transcript_biotype "protein_coding";gene_id "XLOC_023674";gene_name "F2RL1";class_code "=";oId "Pancreas_00279551";is.last "FALSE";is.first "FALSE";is.singleExon "FALSE"
chr5	transdecoder	CDS	76819183	76819264	.	+	0	transcript_id "DNTX_00192893";transcript_type "protein_coding";transcript_biotype "protein_coding";gene_id "XLOC_023674";gene_name "F2RL1";class_code "=";oId "Pancreas_00279551";is.last "FALSE";is.first "FALSE";is.singleExon "FALSE"
chr5	transdecoder	CDS	76832690	76833798	.	+	2	transcript_id "DNTX_00192893";transcript_type "protein_coding";transcript_biotype "protein_coding";gene_id "XLOC_023674";gene_name "F2RL1";class_code "=";oId "Pancreas_00279551";is.last "FALSE";is.first "FALSE";is.singleExon "FALSE"
chr5	transdecoder	stop_codon	76833799	76833801	.	+	0	transcript_id "DNTX_00192893";transcript_type "protein_coding";transcript_biotype "protein_coding";gene_id "XLOC_023674";gene_name "F2RL1";class_code "=";oId "Pancreas_00279551";is.last "FALSE";is.first "FALSE";is.singleExon "FALSE"
chr5	transdecoder	three_prime_UTR	76833802	76835315	.	+	.	transcript_id "DNTX_00192893";transcript_type "protein_coding";transcript_biotype "protein_coding";gene_id "XLOC_023674";gene_name "F2RL1";class_code "=";oId "Pancreas_00279551";is.last "FALSE";is.first "FALSE";is.singleExon "FALSE"
chr5	transdecoder	gene	76850099	76921650	.	+	.	gene_id "XLOC_023675";gene_name "S100Z";is.last "FALSE";is.first "FALSE";is.singleExon "FALSE"
chr5	transdecoder	transcript	76850099	76921650	.	+	.	transcript_id "DNTX_00202273";transcript_type "protein_coding";transcript_biotype "protein_coding";gene_id "XLOC_023675";gene_name "S100Z";class_code "=";oId "Spleen_00314500";is.last "FALSE";is.first "FALSE";is.singleExon "FALSE"
chr5	transdecoder	exon	76850099	76850155	.	+	.	transcript_id "DNTX_00202273";transcript_type "protein_coding";transcript_biotype "protein_coding";exon_number "1";gene_id "XLOC_023675";gene_name "S100Z";class_code "=";oId "Spleen_00314500";is.last "FALSE";is.first "TRUE";is.singleExon "FALSE"
chr5	transdecoder	exon	76870166	76870284	.	+	.	transcript_id "DNTX_00202273";transcript_type "protein_coding";transcript_biotype "protein_coding";exon_number "2";gene_id "XLOC_023675";gene_name "S100Z";class_code "=";oId "Spleen_00314500";is.last "FALSE";is.first "FALSE";is.singleExon "FALSE"
chr5	transdecoder	exon	76875304	76875500	.	+	.	transcript_id "DNTX_00202273";transcript_type "protein_coding";transcript_biotype "protein_coding";exon_number "3";gene_id "XLOC_023675";gene_name "S100Z";class_code "=";oId "Spleen_00314500";is.last "FALSE";is.first "FALSE";is.singleExon "FALSE"
chr5	transdecoder	exon	76877674	76877834	.	+	.	transcript_id "DNTX_00202273";transcript_type "protein_coding";transcript_biotype "protein_coding";exon_number "4";gene_id "XLOC_023675";gene_name "S100Z";class_code "=";oId "Spleen_00314500";is.last "FALSE";is.first "FALSE";is.singleExon "FALSE"
chr5	transdecoder	exon	76920717	76921650	.	+	.	transcript_id "DNTX_00202273";transcript_type "protein_coding";transcript_biotype "protein_coding";exon_number "5";gene_id "XLOC_023675";gene_name "S100Z";class_code "=";oId "Spleen_00314500";is.last "TRUE";is.first "FALSE";is.singleExon "FALSE"
chr5	transdecoder	five_prime_UTR	76850099	76850155	.	+	.	transcript_id "DNTX_00202273";transcript_type "protein_coding";transcript_biotype "protein_coding";gene_id "XLOC_023675";gene_name "S100Z";class_code "=";oId "Spleen_00314500";is.last "FALSE";is.first "TRUE";is.singleExon "FALSE"
chr5	transdecoder	five_prime_UTR	76870166	76870284	.	+	.	transcript_id "DNTX_00202273";transcript_type "protein_coding";transcript_biotype "protein_coding";gene_id "XLOC_023675";gene_name "S100Z";class_code "=";oId "Spleen_00314500";is.last "FALSE";is.first "FALSE";is.singleExon "FALSE"
chr5	transdecoder	five_prime_UTR	76875304	76875359	.	+	.	transcript_id "DNTX_00202273";transcript_type "protein_coding";transcript_biotype "protein_coding";gene_id "XLOC_023675";gene_name "S100Z";class_code "=";oId "Spleen_00314500";is.last "FALSE";is.first "FALSE";is.singleExon "FALSE"
chr5	transdecoder	start_codon	76875360	76875362	.	+	0	transcript_id "DNTX_00202273";transcript_type "protein_coding";transcript_biotype "protein_coding";gene_id "XLOC_023675";gene_name "S100Z";class_code "=";oId "Spleen_00314500";is.last "FALSE";is.first "FALSE";is.singleExon "FALSE"
chr5	transdecoder	CDS	76875360	76875500	.	+	0	transcript_id "DNTX_00202273";transcript_type "protein_coding";transcript_biotype "protein_coding";gene_id "XLOC_023675";gene_name "S100Z";class_code "=";oId "Spleen_00314500";is.last "FALSE";is.first "FALSE";is.singleExon "FALSE"
chr5	transdecoder	CDS	76877674	76877829	.	+	0	transcript_id "DNTX_00202273";transcript_type "protein_coding";transcript_biotype "protein_coding";gene_id "XLOC_023675";gene_name "S100Z";class_code "=";oId "Spleen_00314500";is.last "FALSE";is.first "FALSE";is.singleExon "FALSE"
chr5	transdecoder	stop_codon	76877830	76877832	.	+	0	transcript_id "DNTX_00202273";transcript_type "protein_coding";transcript_biotype "protein_coding";gene_id "XLOC_023675";gene_name "S100Z";class_code "=";oId "Spleen_00314500";is.last "FALSE";is.first "FALSE";is.singleExon "FALSE"
chr5	transdecoder	three_prime_UTR	76877833	76877834	.	+	.	transcript_id "DNTX_00202273";transcript_type "protein_coding";transcript_biotype "protein_coding";gene_id "XLOC_023675";gene_name "S100Z";class_code "=";oId "Spleen_00314500";is.last "FALSE";is.first "FALSE";is.singleExon "FALSE"
chr5	transdecoder	three_prime_UTR	76920717	76921650	.	+	.	transcript_id "DNTX_00202273";transcript_type "protein_coding";transcript_biotype "protein_coding";gene_id "XLOC_023675";gene_name "S100Z";class_code "=";oId "Spleen_00314500";is.last "TRUE";is.first "FALSE";is.singleExon "FALSE"
chr5	transdecoder	gene	76947301	76968956	.	+	.	gene_id "XLOC_023676";gene_name "RNU6ATAC36P";is.last "FALSE";is.first "FALSE";is.singleExon "FALSE"
chr5	transdecoder	transcript	76947301	76968956	.	+	.	transcript_id "DNTX_00202274";transcript_type "protein_coding";transcript_biotype "protein_coding";gene_id "XLOC_023676";gene_name "RNU6ATAC36P";class_code "k";oId "Spleen_00314502";is.last "FALSE";is.first "FALSE";is.singleExon "FALSE"
chr5	transdecoder	exon	76947301	76953215	.	+	.	transcript_id "DNTX_00202274";transcript_type "protein_coding";transcript_biotype "protein_coding";exon_number "1";gene_id "XLOC_023676";gene_name "RNU6ATAC36P";class_code "k";oId "Spleen_00314502";is.last "FALSE";novel_exon_id "nvl_exon159101";novel_exon_type "A5SS";is.first "TRUE";is.singleExon "FALSE"
chr5	transdecoder	exon	76953601	76953740	.	+	.	transcript_id "DNTX_00202274";transcript_type "protein_coding";transcript_biotype "protein_coding";exon_number "2";gene_id "XLOC_023676";gene_name "RNU6ATAC36P";class_code "k";oId "Spleen_00314502";is.last "FALSE";novel_exon_id "nvl_exon159102";novel_exon_type "A3SS";is.first "FALSE";is.singleExon "FALSE"
chr5	transdecoder	exon	76954029	76954186	.	+	.	transcript_id "DNTX_00202274";transcript_type "protein_coding";transcript_biotype "protein_coding";exon_number "3";gene_id "XLOC_023676";gene_name "RNU6ATAC36P";class_code "k";oId "Spleen_00314502";is.last "FALSE";is.first "FALSE";is.singleExon "FALSE"
chr5	transdecoder	exon	76955653	76955863	.	+	.	transcript_id "DNTX_00202274";transcript_type "protein_coding";transcript_biotype "protein_coding";exon_number "4";gene_id "XLOC_023676";gene_name "RNU6ATAC36P";class_code "k";oId "Spleen_00314502";is.last "FALSE";is.first "FALSE";is.singleExon "FALSE"
chr5	transdecoder	exon	76958741	76958889	.	+	.	transcript_id "DNTX_00202274";transcript_type "protein_coding";transcript_biotype "protein_coding";exon_number "5";gene_id "XLOC_023676";gene_name "RNU6ATAC36P";class_code "k";oId "Spleen_00314502";is.last "FALSE";is.first "FALSE";is.singleExon "FALSE"
chr5	transdecoder	exon	76963343	76963460	.	+	.	transcript_id "DNTX_00202274";transcript_type "protein_coding";transcript_biotype "protein_coding";exon_number "6";gene_id "XLOC_023676";gene_name "RNU6ATAC36P";class_code "k";oId "Spleen_00314502";is.last "FALSE";is.first "FALSE";is.singleExon "FALSE"
chr5	transdecoder	exon	76968728	76968956	.	+	.	transcript_id "DNTX_00202274";transcript_type "protein_coding";transcript_biotype "protein_coding";exon_number "7";gene_id "XLOC_023676";gene_name "RNU6ATAC36P";class_code "k";oId "Spleen_00314502";is.last "TRUE";is.first "FALSE";is.singleExon "FALSE"
chr5	transdecoder	five_prime_UTR	76947301	76953215	.	+	.	transcript_id "DNTX_00202274";transcript_type "protein_coding";transcript_biotype "protein_coding";gene_id "XLOC_023676";gene_name "RNU6ATAC36P";class_code "k";oId "Spleen_00314502";is.last "FALSE";novel_exon_id "nvl_exon159101";novel_exon_type "A5SS";is.first "TRUE";is.singleExon "FALSE"
chr5	transdecoder	five_prime_UTR	76953601	76953740	.	+	.	transcript_id "DNTX_00202274";transcript_type "protein_coding";transcript_biotype "protein_coding";gene_id "XLOC_023676";gene_name "RNU6ATAC36P";class_code "k";oId "Spleen_00314502";is.last "FALSE";novel_exon_id "nvl_exon159102";novel_exon_type "A3SS";is.first "FALSE";is.singleExon "FALSE"
chr5	transdecoder	five_prime_UTR	76954029	76954039	.	+	.	transcript_id "DNTX_00202274";transcript_type "protein_coding";transcript_biotype "protein_coding";gene_id "XLOC_023676";gene_name "RNU6ATAC36P";class_code "k";oId "Spleen_00314502";is.last "FALSE";is.first "FALSE";is.singleExon "FALSE"
chr5	transdecoder	start_codon	76954040	76954042	.	+	0	transcript_id "DNTX_00202274";transcript_type "protein_coding";transcript_biotype "protein_coding";gene_id "XLOC_023676";gene_name "RNU6ATAC36P";class_code "k";oId "Spleen_00314502";is.last "FALSE";is.first "FALSE";is.singleExon "FALSE"
chr5	transdecoder	CDS	76954040	76954186	.	+	0	transcript_id "DNTX_00202274";transcript_type "protein_coding";transcript_biotype "protein_coding";gene_id "XLOC_023676";gene_name "RNU6ATAC36P";class_code "k";oId "Spleen_00314502";is.last "FALSE";is.first "FALSE";is.singleExon "FALSE"
chr5	transdecoder	CDS	76955653	76955863	.	+	0	transcript_id "DNTX_00202274";transcript_type "protein_coding";transcript_biotype "protein_coding";gene_id "XLOC_023676";gene_name "RNU6ATAC36P";class_code "k";oId "Spleen_00314502";is.last "FALSE";is.first "FALSE";is.singleExon "FALSE"
chr5	transdecoder	CDS	76958741	76958889	.	+	2	transcript_id "DNTX_00202274";transcript_type "protein_coding";transcript_biotype "protein_coding";gene_id "XLOC_023676";gene_name "RNU6ATAC36P";class_code "k";oId "Spleen_00314502";is.last "FALSE";is.first "FALSE";is.singleExon "FALSE"
chr5	transdecoder	CDS	76963343	76963460	.	+	0	transcript_id "DNTX_00202274";transcript_type "protein_coding";transcript_biotype "protein_coding";gene_id "XLOC_023676";gene_name "RNU6ATAC36P";class_code "k";oId "Spleen_00314502";is.last "FALSE";is.first "FALSE";is.singleExon "FALSE"
chr5	transdecoder	CDS	76968728	76968882	.	+	2	transcript_id "DNTX_00202274";transcript_type "protein_coding";transcript_biotype "protein_coding";gene_id "XLOC_023676";gene_name "RNU6ATAC36P";class_code "k";oId "Spleen_00314502";is.last "FALSE";is.first "FALSE";is.singleExon "FALSE"
chr5	transdecoder	stop_codon	76968883	76968885	.	+	0	transcript_id "DNTX_00202274";transcript_type "protein_coding";transcript_biotype "protein_coding";gene_id "XLOC_023676";gene_name "RNU6ATAC36P";class_code "k";oId "Spleen_00314502";is.last "FALSE";is.first "FALSE";is.singleExon "FALSE"
chr5	transdecoder	three_prime_UTR	76968886	76968956	.	+	.	transcript_id "DNTX_00202274";transcript_type "protein_coding";transcript_biotype "protein_coding";gene_id "XLOC_023676";gene_name "RNU6ATAC36P";class_code "k";oId "Spleen_00314502";is.last "FALSE";is.first "FALSE";is.singleExon "FALSE"
chr5	transdecoder	gene	76952713	76981158	.	+	.	gene_id "XLOC_023676";gene_name "CRHBP";is.last "FALSE";is.first "FALSE";is.singleExon "FALSE"
chr5	transdecoder	transcript	76952713	76969474	.	+	.	transcript_id "DNTX_00196373";transcript_type "protein_coding";transcript_biotype "protein_coding";gene_id "XLOC_023676";gene_name "CRHBP";class_code "=";oId "RPE_Adult.Tissue_00462411";is.last "FALSE";is.first "FALSE";is.singleExon "FALSE"
chr5	transdecoder	exon	76952713	76953215	.	+	.	transcript_id "DNTX_00196373";transcript_type "protein_coding";transcript_biotype "protein_coding";exon_number "1";gene_id "XLOC_023676";gene_name "CRHBP";class_code "=";oId "RPE_Adult.Tissue_00462411";is.last "FALSE";is.first "TRUE";is.singleExon "FALSE"
chr5	transdecoder	exon	76953601	76953694	.	+	.	transcript_id "DNTX_00196373";transcript_type "protein_coding";transcript_biotype "protein_coding";exon_number "2";gene_id "XLOC_023676";gene_name "CRHBP";class_code "=";oId "RPE_Adult.Tissue_00462411";is.last "FALSE";is.first "FALSE";is.singleExon "FALSE"
chr5	transdecoder	exon	76954029	76954186	.	+	.	transcript_id "DNTX_00196373";transcript_type "protein_coding";transcript_biotype "protein_coding";exon_number "3";gene_id "XLOC_023676";gene_name "CRHBP";class_code "=";oId "RPE_Adult.Tissue_00462411";is.last "FALSE";is.first "FALSE";is.singleExon "FALSE"
chr5	transdecoder	exon	76955653	76955863	.	+	.	transcript_id "DNTX_00196373";transcript_type "protein_coding";transcript_biotype "protein_coding";exon_number "4";gene_id "XLOC_023676";gene_name "CRHBP";class_code "=";oId "RPE_Adult.Tissue_00462411";is.last "FALSE";is.first "FALSE";is.singleExon "FALSE"
chr5	transdecoder	exon	76958741	76958889	.	+	.	transcript_id "DNTX_00196373";transcript_type "protein_coding";transcript_biotype "protein_coding";exon_number "5";gene_id "XLOC_023676";gene_name "CRHBP";class_code "=";oId "RPE_Adult.Tissue_00462411";is.last "FALSE";is.first "FALSE";is.singleExon "FALSE"
chr5	transdecoder	exon	76963343	76963460	.	+	.	transcript_id "DNTX_00196373";transcript_type "protein_coding";transcript_biotype "protein_coding";exon_number "6";gene_id "XLOC_023676";gene_name "CRHBP";class_code "=";oId "RPE_Adult.Tissue_00462411";is.last "FALSE";is.first "FALSE";is.singleExon "FALSE"
chr5	transdecoder	exon	76968728	76969474	.	+	.	transcript_id "DNTX_00196373";transcript_type "protein_coding";transcript_biotype "protein_coding";exon_number "7";gene_id "XLOC_023676";gene_name "CRHBP";class_code "=";oId "RPE_Adult.Tissue_00462411";is.last "TRUE";is.first "FALSE";is.singleExon "FALSE"
chr5	transdecoder	five_prime_UTR	76952713	76953134	.	+	.	transcript_id "DNTX_00196373";transcript_type "protein_coding";transcript_biotype "protein_coding";gene_id "XLOC_023676";gene_name "CRHBP";class_code "=";oId "RPE_Adult.Tissue_00462411";is.last "FALSE";is.first "FALSE";is.singleExon "FALSE"
chr5	transdecoder	start_codon	76953135	76953137	.	+	0	transcript_id "DNTX_00196373";transcript_type "protein_coding";transcript_biotype "protein_coding";gene_id "XLOC_023676";gene_name "CRHBP";class_code "=";oId "RPE_Adult.Tissue_00462411";is.last "FALSE";is.first "FALSE";is.singleExon "FALSE"
chr5	transdecoder	CDS	76953135	76953215	.	+	0	transcript_id "DNTX_00196373";transcript_type "protein_coding";transcript_biotype "protein_coding";gene_id "XLOC_023676";gene_name "CRHBP";class_code "=";oId "RPE_Adult.Tissue_00462411";is.last "FALSE";is.first "FALSE";is.singleExon "FALSE"
chr5	transdecoder	CDS	76953601	76953694	.	+	0	transcript_id "DNTX_00196373";transcript_type "protein_coding";transcript_biotype "protein_coding";gene_id "XLOC_023676";gene_name "CRHBP";class_code "=";oId "RPE_Adult.Tissue_00462411";is.last "FALSE";is.first "FALSE";is.singleExon "FALSE"
chr5	transdecoder	CDS	76954029	76954186	.	+	2	transcript_id "DNTX_00196373";transcript_type "protein_coding";transcript_biotype "protein_coding";gene_id "XLOC_023676";gene_name "CRHBP";class_code "=";oId "RPE_Adult.Tissue_00462411";is.last "FALSE";is.first "FALSE";is.singleExon "FALSE"
chr5	transdecoder	CDS	76955653	76955863	.	+	0	transcript_id "DNTX_00196373";transcript_type "protein_coding";transcript_biotype "protein_coding";gene_id "XLOC_023676";gene_name "CRHBP";class_code "=";oId "RPE_Adult.Tissue_00462411";is.last "FALSE";is.first "FALSE";is.singleExon "FALSE"
chr5	transdecoder	CDS	76958741	76958889	.	+	2	transcript_id "DNTX_00196373";transcript_type "protein_coding";transcript_biotype "protein_coding";gene_id "XLOC_023676";gene_name "CRHBP";class_code "=";oId "RPE_Adult.Tissue_00462411";is.last "FALSE";is.first "FALSE";is.singleExon "FALSE"
chr5	transdecoder	CDS	76963343	76963460	.	+	0	transcript_id "DNTX_00196373";transcript_type "protein_coding";transcript_biotype "protein_coding";gene_id "XLOC_023676";gene_name "CRHBP";class_code "=";oId "RPE_Adult.Tissue_00462411";is.last "FALSE";is.first "FALSE";is.singleExon "FALSE"
chr5	transdecoder	CDS	76968728	76968882	.	+	2	transcript_id "DNTX_00196373";transcript_type "protein_coding";transcript_biotype "protein_coding";gene_id "XLOC_023676";gene_name "CRHBP";class_code "=";oId "RPE_Adult.Tissue_00462411";is.last "FALSE";is.first "FALSE";is.singleExon "FALSE"
chr5	transdecoder	stop_codon	76968883	76968885	.	+	0	transcript_id "DNTX_00196373";transcript_type "protein_coding";transcript_biotype "protein_coding";gene_id "XLOC_023676";gene_name "CRHBP";class_code "=";oId "RPE_Adult.Tissue_00462411";is.last "FALSE";is.first "FALSE";is.singleExon "FALSE"
chr5	transdecoder	three_prime_UTR	76968886	76969474	.	+	.	transcript_id "DNTX_00196373";transcript_type "protein_coding";transcript_biotype "protein_coding";gene_id "XLOC_023676";gene_name "CRHBP";class_code "=";oId "RPE_Adult.Tissue_00462411";is.last "FALSE";is.first "FALSE";is.singleExon "FALSE"
chr5	transdecoder	transcript	76954033	76969471	.	+	.	transcript_id "DNTX_00197672";transcript_type "protein_coding";transcript_biotype "protein_coding";gene_id "XLOC_023676";gene_name "CRHBP";class_code "c";oId "Brain-AnteriorcingulatecortexBA24_00324115";is.last "FALSE";is.first "FALSE";is.singleExon "FALSE"
chr5	transdecoder	exon	76954033	76954186	.	+	.	transcript_id "DNTX_00197672";transcript_type "protein_coding";transcript_biotype "protein_coding";exon_number "1";gene_id "XLOC_023676";gene_name "CRHBP";class_code "c";oId "Brain-AnteriorcingulatecortexBA24_00324115";is.last "FALSE";novel_exon_id "nvl_exon159103";novel_exon_type "novel_TSS";is.first "TRUE";is.singleExon "FALSE"
chr5	transdecoder	exon	76955653	76955863	.	+	.	transcript_id "DNTX_00197672";transcript_type "protein_coding";transcript_biotype "protein_coding";exon_number "2";gene_id "XLOC_023676";gene_name "CRHBP";class_code "c";oId "Brain-AnteriorcingulatecortexBA24_00324115";is.last "FALSE";is.first "FALSE";is.singleExon "FALSE"
chr5	transdecoder	exon	76958741	76958889	.	+	.	transcript_id "DNTX_00197672";transcript_type "protein_coding";transcript_biotype "protein_coding";exon_number "3";gene_id "XLOC_023676";gene_name "CRHBP";class_code "c";oId "Brain-AnteriorcingulatecortexBA24_00324115";is.last "FALSE";is.first "FALSE";is.singleExon "FALSE"
chr5	transdecoder	exon	76963343	76963460	.	+	.	transcript_id "DNTX_00197672";transcript_type "protein_coding";transcript_biotype "protein_coding";exon_number "4";gene_id "XLOC_023676";gene_name "CRHBP";class_code "c";oId "Brain-AnteriorcingulatecortexBA24_00324115";is.last "FALSE";is.first "FALSE";is.singleExon "FALSE"
chr5	transdecoder	exon	76968728	76969471	.	+	.	transcript_id "DNTX_00197672";transcript_type "protein_coding";transcript_biotype "protein_coding";exon_number "5";gene_id "XLOC_023676";gene_name "CRHBP";class_code "c";oId "Brain-AnteriorcingulatecortexBA24_00324115";is.last "TRUE";is.first "FALSE";is.singleExon "FALSE"
chr5	transdecoder	start_codon	76954034	76954036	.	+	0	transcript_id "DNTX_00197672";transcript_type "protein_coding";transcript_biotype "protein_coding";gene_id "XLOC_023676";gene_name "CRHBP";class_code "c";oId "Brain-AnteriorcingulatecortexBA24_00324115";is.last "FALSE";is.first "FALSE";is.singleExon "FALSE"
chr5	transdecoder	CDS	76954034	76954186	.	+	0	transcript_id "DNTX_00197672";transcript_type "protein_coding";transcript_biotype "protein_coding";gene_id "XLOC_023676";gene_name "CRHBP";class_code "c";oId "Brain-AnteriorcingulatecortexBA24_00324115";is.last "FALSE";is.first "FALSE";is.singleExon "FALSE"
chr5	transdecoder	CDS	76955653	76955863	.	+	0	transcript_id "DNTX_00197672";transcript_type "protein_coding";transcript_biotype "protein_coding";gene_id "XLOC_023676";gene_name "CRHBP";class_code "c";oId "Brain-AnteriorcingulatecortexBA24_00324115";is.last "FALSE";is.first "FALSE";is.singleExon "FALSE"
chr5	transdecoder	CDS	76958741	76958889	.	+	2	transcript_id "DNTX_00197672";transcript_type "protein_coding";transcript_biotype "protein_coding";gene_id "XLOC_023676";gene_name "CRHBP";class_code "c";oId "Brain-AnteriorcingulatecortexBA24_00324115";is.last "FALSE";is.first "FALSE";is.singleExon "FALSE"
chr5	transdecoder	CDS	76963343	76963460	.	+	0	transcript_id "DNTX_00197672";transcript_type "protein_coding";transcript_biotype "protein_coding";gene_id "XLOC_023676";gene_name "CRHBP";class_code "c";oId "Brain-AnteriorcingulatecortexBA24_00324115";is.last "FALSE";is.first "FALSE";is.singleExon "FALSE"
chr5	transdecoder	CDS	76968728	76968882	.	+	2	transcript_id "DNTX_00197672";transcript_type "protein_coding";transcript_biotype "protein_coding";gene_id "XLOC_023676";gene_name "CRHBP";class_code "c";oId "Brain-AnteriorcingulatecortexBA24_00324115";is.last "FALSE";is.first "FALSE";is.singleExon "FALSE"
chr5	transdecoder	stop_codon	76968883	76968885	.	+	0	transcript_id "DNTX_00197672";transcript_type "protein_coding";transcript_biotype "protein_coding";gene_id "XLOC_023676";gene_name "CRHBP";class_code "c";oId "Brain-AnteriorcingulatecortexBA24_00324115";is.last "FALSE";is.first "FALSE";is.singleExon "FALSE"
chr5	transdecoder	three_prime_UTR	76968886	76969471	.	+	.	transcript_id "DNTX_00197672";transcript_type "protein_coding";transcript_biotype "protein_coding";gene_id "XLOC_023676";gene_name "CRHBP";class_code "c";oId "Brain-AnteriorcingulatecortexBA24_00324115";is.last "FALSE";is.first "FALSE";is.singleExon "FALSE"
chr5	transdecoder	transcript	76958697	76981158	.	+	.	transcript_id "DNTX_00202275";transcript_type "protein_coding";transcript_biotype "protein_coding";gene_id "XLOC_023676";gene_name "CRHBP";class_code "=";oId "Spleen_00314506";is.last "FALSE";is.first "FALSE";is.singleExon "FALSE"
chr5	transdecoder	exon	76958697	76958889	.	+	.	transcript_id "DNTX_00202275";transcript_type "protein_coding";transcript_biotype "protein_coding";exon_number "1";gene_id "XLOC_023676";gene_name "CRHBP";class_code "=";oId "Spleen_00314506";is.last "FALSE";is.first "TRUE";is.singleExon "FALSE"
chr5	transdecoder	exon	76963343	76963460	.	+	.	transcript_id "DNTX_00202275";transcript_type "protein_coding";transcript_biotype "protein_coding";exon_number "2";gene_id "XLOC_023676";gene_name "CRHBP";class_code "=";oId "Spleen_00314506";is.last "FALSE";is.first "FALSE";is.singleExon "FALSE"
chr5	transdecoder	exon	76976365	76976520	.	+	.	transcript_id "DNTX_00202275";transcript_type "protein_coding";transcript_biotype "protein_coding";exon_number "3";gene_id "XLOC_023676";gene_name "CRHBP";class_code "=";oId "Spleen_00314506";is.last "FALSE";is.first "FALSE";is.singleExon "FALSE"
chr5	transdecoder	exon	76980961	76981158	.	+	.	transcript_id "DNTX_00202275";transcript_type "protein_coding";transcript_biotype "protein_coding";exon_number "4";gene_id "XLOC_023676";gene_name "CRHBP";class_code "=";oId "Spleen_00314506";is.last "TRUE";is.first "FALSE";is.singleExon "FALSE"
chr5	transdecoder	five_prime_UTR	76958697	76958889	.	+	.	transcript_id "DNTX_00202275";transcript_type "protein_coding";transcript_biotype "protein_coding";gene_id "XLOC_023676";gene_name "CRHBP";class_code "=";oId "Spleen_00314506";is.last "FALSE";is.first "TRUE";is.singleExon "FALSE"
chr5	transdecoder	five_prime_UTR	76963343	76963451	.	+	.	transcript_id "DNTX_00202275";transcript_type "protein_coding";transcript_biotype "protein_coding";gene_id "XLOC_023676";gene_name "CRHBP";class_code "=";oId "Spleen_00314506";is.last "FALSE";is.first "FALSE";is.singleExon "FALSE"
chr5	transdecoder	start_codon	76963452	76963454	.	+	0	transcript_id "DNTX_00202275";transcript_type "protein_coding";transcript_biotype "protein_coding";gene_id "XLOC_023676";gene_name "CRHBP";class_code "=";oId "Spleen_00314506";is.last "FALSE";is.first "FALSE";is.singleExon "FALSE"
chr5	transdecoder	CDS	76963452	76963460	.	+	0	transcript_id "DNTX_00202275";transcript_type "protein_coding";transcript_biotype "protein_coding";gene_id "XLOC_023676";gene_name "CRHBP";class_code "=";oId "Spleen_00314506";is.last "FALSE";is.first "FALSE";is.singleExon "FALSE"
chr5	transdecoder	CDS	76976365	76976520	.	+	0	transcript_id "DNTX_00202275";transcript_type "protein_coding";transcript_biotype "protein_coding";gene_id "XLOC_023676";gene_name "CRHBP";class_code "=";oId "Spleen_00314506";is.last "FALSE";is.first "FALSE";is.singleExon "FALSE"
chr5	transdecoder	CDS	76980961	76980990	.	+	0	transcript_id "DNTX_00202275";transcript_type "protein_coding";transcript_biotype "protein_coding";gene_id "XLOC_023676";gene_name "CRHBP";class_code "=";oId "Spleen_00314506";is.last "FALSE";is.first "FALSE";is.singleExon "FALSE"
chr5	transdecoder	stop_codon	76980991	76980993	.	+	0	transcript_id "DNTX_00202275";transcript_type "protein_coding";transcript_biotype "protein_coding";gene_id "XLOC_023676";gene_name "CRHBP";class_code "=";oId "Spleen_00314506";is.last "FALSE";is.first "FALSE";is.singleExon "FALSE"
chr5	transdecoder	three_prime_UTR	76980994	76981158	.	+	.	transcript_id "DNTX_00202275";transcript_type "protein_coding";transcript_biotype "protein_coding";gene_id "XLOC_023676";gene_name "CRHBP";class_code "=";oId "Spleen_00314506";is.last "FALSE";is.first "FALSE";is.singleExon "FALSE"
chr5	transdecoder	transcript	76963235	76968956	.	+	.	transcript_id "DNTX_00202276";transcript_type "protein_coding";transcript_biotype "protein_coding";gene_id "XLOC_023676";gene_name "CRHBP";class_code "=";oId "Spleen_00314507";is.last "FALSE";is.first "FALSE";is.singleExon "FALSE"
chr5	transdecoder	exon	76963235	76963460	.	+	.	transcript_id "DNTX_00202276";transcript_type "protein_coding";transcript_biotype "protein_coding";exon_number "1";gene_id "XLOC_023676";gene_name "CRHBP";class_code "=";oId "Spleen_00314507";is.last "FALSE";is.first "TRUE";is.singleExon "FALSE"
chr5	transdecoder	exon	76968728	76968956	.	+	.	transcript_id "DNTX_00202276";transcript_type "protein_coding";transcript_biotype "protein_coding";exon_number "2";gene_id "XLOC_023676";gene_name "CRHBP";class_code "=";oId "Spleen_00314507";is.last "TRUE";is.first "FALSE";is.singleExon "FALSE"
chr5	transdecoder	five_prime_UTR	76963235	76963417	.	+	.	transcript_id "DNTX_00202276";transcript_type "protein_coding";transcript_biotype "protein_coding";gene_id "XLOC_023676";gene_name "CRHBP";class_code "=";oId "Spleen_00314507";is.last "FALSE";is.first "FALSE";is.singleExon "FALSE"
chr5	transdecoder	start_codon	76963418	76963420	.	+	0	transcript_id "DNTX_00202276";transcript_type "protein_coding";transcript_biotype "protein_coding";gene_id "XLOC_023676";gene_name "CRHBP";class_code "=";oId "Spleen_00314507";is.last "FALSE";is.first "FALSE";is.singleExon "FALSE"
chr5	transdecoder	CDS	76963418	76963460	.	+	0	transcript_id "DNTX_00202276";transcript_type "protein_coding";transcript_biotype "protein_coding";gene_id "XLOC_023676";gene_name "CRHBP";class_code "=";oId "Spleen_00314507";is.last "FALSE";is.first "FALSE";is.singleExon "FALSE"
chr5	transdecoder	CDS	76968728	76968882	.	+	2	transcript_id "DNTX_00202276";transcript_type "protein_coding";transcript_biotype "protein_coding";gene_id "XLOC_023676";gene_name "CRHBP";class_code "=";oId "Spleen_00314507";is.last "FALSE";is.first "FALSE";is.singleExon "FALSE"
chr5	transdecoder	stop_codon	76968883	76968885	.	+	0	transcript_id "DNTX_00202276";transcript_type "protein_coding";transcript_biotype "protein_coding";gene_id "XLOC_023676";gene_name "CRHBP";class_code "=";oId "Spleen_00314507";is.last "FALSE";is.first "FALSE";is.singleExon "FALSE"
chr5	transdecoder	three_prime_UTR	76968886	76968956	.	+	.	transcript_id "DNTX_00202276";transcript_type "protein_coding";transcript_biotype "protein_coding";gene_id "XLOC_023676";gene_name "CRHBP";class_code "=";oId "Spleen_00314507";is.last "FALSE";is.first "FALSE";is.singleExon "FALSE"
chr5	transdecoder	transcript	76973892	76981158	.	+	.	transcript_id "DNTX_00202277";transcript_type "protein_coding";transcript_biotype "protein_coding";gene_id "XLOC_023676";gene_name "CRHBP";class_code "j";oId "Spleen_00314508";is.last "FALSE";is.first "FALSE";is.singleExon "FALSE"
chr5	transdecoder	exon	76973892	76976520	.	+	.	transcript_id "DNTX_00202277";transcript_type "protein_coding";transcript_biotype "protein_coding";exon_number "1";gene_id "XLOC_023676";gene_name "CRHBP";class_code "j";oId "Spleen_00314508";is.last "FALSE";novel_exon_id "nvl_exon159104";novel_exon_type "novel_TSS";is.first "TRUE";is.singleExon "FALSE"
chr5	transdecoder	exon	76980961	76981158	.	+	.	transcript_id "DNTX_00202277";transcript_type "protein_coding";transcript_biotype "protein_coding";exon_number "2";gene_id "XLOC_023676";gene_name "CRHBP";class_code "j";oId "Spleen_00314508";is.last "TRUE";is.first "FALSE";is.singleExon "FALSE"
chr5	transdecoder	five_prime_UTR	76973892	76974161	.	+	.	transcript_id "DNTX_00202277";transcript_type "protein_coding";transcript_biotype "protein_coding";gene_id "XLOC_023676";gene_name "CRHBP";class_code "j";oId "Spleen_00314508";is.last "FALSE";is.first "FALSE";is.singleExon "FALSE"
chr5	transdecoder	start_codon	76974162	76974164	.	+	0	transcript_id "DNTX_00202277";transcript_type "protein_coding";transcript_biotype "protein_coding";gene_id "XLOC_023676";gene_name "CRHBP";class_code "j";oId "Spleen_00314508";is.last "FALSE";is.first "FALSE";is.singleExon "FALSE"
chr5	transdecoder	CDS	76974162	76974509	.	+	0	transcript_id "DNTX_00202277";transcript_type "protein_coding";transcript_biotype "protein_coding";gene_id "XLOC_023676";gene_name "CRHBP";class_code "j";oId "Spleen_00314508";is.last "FALSE";is.first "FALSE";is.singleExon "FALSE"
chr5	transdecoder	stop_codon	76974510	76974512	.	+	0	transcript_id "DNTX_00202277";transcript_type "protein_coding";transcript_biotype "protein_coding";gene_id "XLOC_023676";gene_name "CRHBP";class_code "j";oId "Spleen_00314508";is.last "FALSE";is.first "FALSE";is.singleExon "FALSE"
chr5	transdecoder	three_prime_UTR	76974513	76976520	.	+	.	transcript_id "DNTX_00202277";transcript_type "protein_coding";transcript_biotype "protein_coding";gene_id "XLOC_023676";gene_name "CRHBP";class_code "j";oId "Spleen_00314508";is.last "FALSE";is.first "FALSE";is.singleExon "FALSE"
chr5	transdecoder	three_prime_UTR	76980961	76981158	.	+	.	transcript_id "DNTX_00202277";transcript_type "protein_coding";transcript_biotype "protein_coding";gene_id "XLOC_023676";gene_name "CRHBP";class_code "j";oId "Spleen_00314508";is.last "TRUE";is.first "FALSE";is.singleExon "FALSE"
chr5	transdecoder	gene	77030385	77065234	.	+	.	gene_id "XLOC_023677";gene_name "AGGF1";is.last "FALSE";is.first "FALSE";is.singleExon "FALSE"
chr5	transdecoder	transcript	77030385	77065234	.	+	.	transcript_id "DNTX_00192894";transcript_type "protein_coding";transcript_biotype "protein_coding";gene_id "XLOC_023677";gene_name "AGGF1";class_code "=";oId "Pancreas_00279555";is.last "FALSE";is.first "FALSE";is.singleExon "FALSE"
chr5	transdecoder	exon	77030385	77030976	.	+	.	transcript_id "DNTX_00192894";transcript_type "protein_coding";transcript_biotype "protein_coding";exon_number "1";gene_id "XLOC_023677";gene_name "AGGF1";class_code "=";oId "Pancreas_00279555";is.last "FALSE";is.first "TRUE";is.singleExon "FALSE"
chr5	transdecoder	exon	77034418	77034520	.	+	.	transcript_id "DNTX_00192894";transcript_type "protein_coding";transcript_biotype "protein_coding";exon_number "2";gene_id "XLOC_023677";gene_name "AGGF1";class_code "=";oId "Pancreas_00279555";is.last "FALSE";is.first "FALSE";is.singleExon "FALSE"
chr5	transdecoder	exon	77035541	77035743	.	+	.	transcript_id "DNTX_00192894";transcript_type "protein_coding";transcript_biotype "protein_coding";exon_number "3";gene_id "XLOC_023677";gene_name "AGGF1";class_code "=";oId "Pancreas_00279555";is.last "FALSE";is.first "FALSE";is.singleExon "FALSE"
chr5	transdecoder	exon	77036556	77036720	.	+	.	transcript_id "DNTX_00192894";transcript_type "protein_coding";transcript_biotype "protein_coding";exon_number "4";gene_id "XLOC_023677";gene_name "AGGF1";class_code "=";oId "Pancreas_00279555";is.last "FALSE";is.first "FALSE";is.singleExon "FALSE"
chr5	transdecoder	exon	77039531	77039719	.	+	.	transcript_id "DNTX_00192894";transcript_type "protein_coding";transcript_biotype "protein_coding";exon_number "5";gene_id "XLOC_023677";gene_name "AGGF1";class_code "=";oId "Pancreas_00279555";is.last "FALSE";is.first "FALSE";is.singleExon "FALSE"
chr5	transdecoder	exon	77046347	77046677	.	+	.	transcript_id "DNTX_00192894";transcript_type "protein_coding";transcript_biotype "protein_coding";exon_number "6";gene_id "XLOC_023677";gene_name "AGGF1";class_code "=";oId "Pancreas_00279555";is.last "FALSE";is.first "FALSE";is.singleExon "FALSE"
chr5	transdecoder	exon	77048161	77048272	.	+	.	transcript_id "DNTX_00192894";transcript_type "protein_coding";transcript_biotype "protein_coding";exon_number "7";gene_id "XLOC_023677";gene_name "AGGF1";class_code "=";oId "Pancreas_00279555";is.last "FALSE";is.first "FALSE";is.singleExon "FALSE"
chr5	transdecoder	exon	77048936	77048987	.	+	.	transcript_id "DNTX_00192894";transcript_type "protein_coding";transcript_biotype "protein_coding";exon_number "8";gene_id "XLOC_023677";gene_name "AGGF1";class_code "=";oId "Pancreas_00279555";is.last "FALSE";is.first "FALSE";is.singleExon "FALSE"
chr5	transdecoder	exon	77052706	77052807	.	+	.	transcript_id "DNTX_00192894";transcript_type "protein_coding";transcript_biotype "protein_coding";exon_number "9";gene_id "XLOC_023677";gene_name "AGGF1";class_code "=";oId "Pancreas_00279555";is.last "FALSE";is.first "FALSE";is.singleExon "FALSE"
chr5	transdecoder	exon	77053965	77054130	.	+	.	transcript_id "DNTX_00192894";transcript_type "protein_coding";transcript_biotype "protein_coding";exon_number "10";gene_id "XLOC_023677";gene_name "AGGF1";class_code "=";oId "Pancreas_00279555";is.last "FALSE";is.first "FALSE";is.singleExon "FALSE"
chr5	transdecoder	exon	77055514	77055596	.	+	.	transcript_id "DNTX_00192894";transcript_type "protein_coding";transcript_biotype "protein_coding";exon_number "11";gene_id "XLOC_023677";gene_name "AGGF1";class_code "=";oId "Pancreas_00279555";is.last "FALSE";is.first "FALSE";is.singleExon "FALSE"
chr5	transdecoder	exon	77059616	77059743	.	+	.	transcript_id "DNTX_00192894";transcript_type "protein_coding";transcript_biotype "protein_coding";exon_number "12";gene_id "XLOC_023677";gene_name "AGGF1";class_code "=";oId "Pancreas_00279555";is.last "FALSE";is.first "FALSE";is.singleExon "FALSE"
chr5	transdecoder	exon	77061703	77061802	.	+	.	transcript_id "DNTX_00192894";transcript_type "protein_coding";transcript_biotype "protein_coding";exon_number "13";gene_id "XLOC_023677";gene_name "AGGF1";class_code "=";oId "Pancreas_00279555";is.last "FALSE";is.first "FALSE";is.singleExon "FALSE"
chr5	transdecoder	exon	77063052	77065234	.	+	.	transcript_id "DNTX_00192894";transcript_type "protein_coding";transcript_biotype "protein_coding";exon_number "14";gene_id "XLOC_023677";gene_name "AGGF1";class_code "=";oId "Pancreas_00279555";is.last "TRUE";is.first "FALSE";is.singleExon "FALSE"
chr5	transdecoder	five_prime_UTR	77030385	77030766	.	+	.	transcript_id "DNTX_00192894";transcript_type "protein_coding";transcript_biotype "protein_coding";gene_id "XLOC_023677";gene_name "AGGF1";class_code "=";oId "Pancreas_00279555";is.last "FALSE";is.first "FALSE";is.singleExon "FALSE"
chr5	transdecoder	start_codon	77030767	77030769	.	+	0	transcript_id "DNTX_00192894";transcript_type "protein_coding";transcript_biotype "protein_coding";gene_id "XLOC_023677";gene_name "AGGF1";class_code "=";oId "Pancreas_00279555";is.last "FALSE";is.first "FALSE";is.singleExon "FALSE"
chr5	transdecoder	CDS	77030767	77030976	.	+	0	transcript_id "DNTX_00192894";transcript_type "protein_coding";transcript_biotype "protein_coding";gene_id "XLOC_023677";gene_name "AGGF1";class_code "=";oId "Pancreas_00279555";is.last "FALSE";is.first "FALSE";is.singleExon "FALSE"
chr5	transdecoder	CDS	77034418	77034520	.	+	0	transcript_id "DNTX_00192894";transcript_type "protein_coding";transcript_biotype "protein_coding";gene_id "XLOC_023677";gene_name "AGGF1";class_code "=";oId "Pancreas_00279555";is.last "FALSE";is.first "FALSE";is.singleExon "FALSE"
chr5	transdecoder	CDS	77035541	77035743	.	+	2	transcript_id "DNTX_00192894";transcript_type "protein_coding";transcript_biotype "protein_coding";gene_id "XLOC_023677";gene_name "AGGF1";class_code "=";oId "Pancreas_00279555";is.last "FALSE";is.first "FALSE";is.singleExon "FALSE"
chr5	transdecoder	CDS	77036556	77036720	.	+	0	transcript_id "DNTX_00192894";transcript_type "protein_coding";transcript_biotype "protein_coding";gene_id "XLOC_023677";gene_name "AGGF1";class_code "=";oId "Pancreas_00279555";is.last "FALSE";is.first "FALSE";is.singleExon "FALSE"
chr5	transdecoder	CDS	77039531	77039719	.	+	0	transcript_id "DNTX_00192894";transcript_type "protein_coding";transcript_biotype "protein_coding";gene_id "XLOC_023677";gene_name "AGGF1";class_code "=";oId "Pancreas_00279555";is.last "FALSE";is.first "FALSE";is.singleExon "FALSE"
chr5	transdecoder	CDS	77046347	77046677	.	+	0	transcript_id "DNTX_00192894";transcript_type "protein_coding";transcript_biotype "protein_coding";gene_id "XLOC_023677";gene_name "AGGF1";class_code "=";oId "Pancreas_00279555";is.last "FALSE";is.first "FALSE";is.singleExon "FALSE"
chr5	transdecoder	CDS	77048161	77048272	.	+	2	transcript_id "DNTX_00192894";transcript_type "protein_coding";transcript_biotype "protein_coding";gene_id "XLOC_023677";gene_name "AGGF1";class_code "=";oId "Pancreas_00279555";is.last "FALSE";is.first "FALSE";is.singleExon "FALSE"
chr5	transdecoder	CDS	77048936	77048987	.	+	1	transcript_id "DNTX_00192894";transcript_type "protein_coding";transcript_biotype "protein_coding";gene_id "XLOC_023677";gene_name "AGGF1";class_code "=";oId "Pancreas_00279555";is.last "FALSE";is.first "FALSE";is.singleExon "FALSE"
chr5	transdecoder	CDS	77052706	77052807	.	+	0	transcript_id "DNTX_00192894";transcript_type "protein_coding";transcript_biotype "protein_coding";gene_id "XLOC_023677";gene_name "AGGF1";class_code "=";oId "Pancreas_00279555";is.last "FALSE";is.first "FALSE";is.singleExon "FALSE"
chr5	transdecoder	CDS	77053965	77054130	.	+	0	transcript_id "DNTX_00192894";transcript_type "protein_coding";transcript_biotype "protein_coding";gene_id "XLOC_023677";gene_name "AGGF1";class_code "=";oId "Pancreas_00279555";is.last "FALSE";is.first "FALSE";is.singleExon "FALSE"
chr5	transdecoder	CDS	77055514	77055596	.	+	2	transcript_id "DNTX_00192894";transcript_type "protein_coding";transcript_biotype "protein_coding";gene_id "XLOC_023677";gene_name "AGGF1";class_code "=";oId "Pancreas_00279555";is.last "FALSE";is.first "FALSE";is.singleExon "FALSE"
chr5	transdecoder	CDS	77059616	77059743	.	+	0	transcript_id "DNTX_00192894";transcript_type "protein_coding";transcript_biotype "protein_coding";gene_id "XLOC_023677";gene_name "AGGF1";class_code "=";oId "Pancreas_00279555";is.last "FALSE";is.first "FALSE";is.singleExon "FALSE"
chr5	transdecoder	CDS	77061703	77061802	.	+	1	transcript_id "DNTX_00192894";transcript_type "protein_coding";transcript_biotype "protein_coding";gene_id "XLOC_023677";gene_name "AGGF1";class_code "=";oId "Pancreas_00279555";is.last "FALSE";is.first "FALSE";is.singleExon "FALSE"
chr5	transdecoder	CDS	77063052	77063249	.	+	0	transcript_id "DNTX_00192894";transcript_type "protein_coding";transcript_biotype "protein_coding";gene_id "XLOC_023677";gene_name "AGGF1";class_code "=";oId "Pancreas_00279555";is.last "FALSE";is.first "FALSE";is.singleExon "FALSE"
chr5	transdecoder	stop_codon	77063250	77063252	.	+	0	transcript_id "DNTX_00192894";transcript_type "protein_coding";transcript_biotype "protein_coding";gene_id "XLOC_023677";gene_name "AGGF1";class_code "=";oId "Pancreas_00279555";is.last "FALSE";is.first "FALSE";is.singleExon "FALSE"
chr5	transdecoder	three_prime_UTR	77063253	77065234	.	+	.	transcript_id "DNTX_00192894";transcript_type "protein_coding";transcript_biotype "protein_coding";gene_id "XLOC_023677";gene_name "AGGF1";class_code "=";oId "Pancreas_00279555";is.last "FALSE";is.first "FALSE";is.singleExon "FALSE"
chr5	StringTie	transcript	77055521	77064127	.	+	.	transcript_id "DNTX_00199646";transcript_type "noncoding";transcript_biotype "noncoding";gene_id "XLOC_023677";gene_name "AGGF1";class_code "c";oId "Cornea_Adult.Tissue_00616132";is.last "FALSE";is.first "FALSE";is.singleExon "FALSE"
chr5	StringTie	exon	77055521	77055596	.	+	.	transcript_id "DNTX_00199646";transcript_type "noncoding";transcript_biotype "noncoding";exon_number "1";gene_id "XLOC_023677";gene_name "AGGF1";class_code "c";oId "Cornea_Adult.Tissue_00616132";is.last "FALSE";novel_exon_id "nvl_exon159105";novel_exon_type "novel_TSS";is.first "TRUE";is.singleExon "FALSE"
chr5	StringTie	exon	77059616	77059743	.	+	.	transcript_id "DNTX_00199646";transcript_type "noncoding";transcript_biotype "noncoding";exon_number "2";gene_id "XLOC_023677";gene_name "AGGF1";class_code "c";oId "Cornea_Adult.Tissue_00616132";is.last "FALSE";is.first "FALSE";is.singleExon "FALSE"
chr5	StringTie	exon	77061703	77061802	.	+	.	transcript_id "DNTX_00199646";transcript_type "noncoding";transcript_biotype "noncoding";exon_number "3";gene_id "XLOC_023677";gene_name "AGGF1";class_code "c";oId "Cornea_Adult.Tissue_00616132";is.last "FALSE";is.first "FALSE";is.singleExon "FALSE"
chr5	StringTie	exon	77063052	77064127	.	+	.	transcript_id "DNTX_00199646";transcript_type "noncoding";transcript_biotype "noncoding";exon_number "4";gene_id "XLOC_023677";gene_name "AGGF1";class_code "c";oId "Cornea_Adult.Tissue_00616132";is.last "TRUE";novel_exon_id "nvl_exon159106";novel_exon_type "novel_TES";is.first "FALSE";is.singleExon "FALSE"
chr5	StringTie	gene	77030651	77034514	.	+	.	gene_id "XLOC_023677";gene_name "CTC-564N23.6";is.last "FALSE";is.first "FALSE";is.singleExon "FALSE"
chr5	StringTie	transcript	77030651	77034514	.	+	.	transcript_id "DNTX_00199645";transcript_type "noncoding";transcript_biotype "noncoding";gene_id "XLOC_023677";gene_name "CTC-564N23.6";class_code "c";oId "Cornea_Adult.Tissue_00616129";is.last "FALSE";is.first "FALSE";is.singleExon "FALSE"
chr5	StringTie	exon	77030651	77030976	.	+	.	transcript_id "DNTX_00199645";transcript_type "noncoding";transcript_biotype "noncoding";exon_number "1";gene_id "XLOC_023677";gene_name "CTC-564N23.6";class_code "c";oId "Cornea_Adult.Tissue_00616129";is.last "FALSE";novel_exon_id "nvl_exon159107";novel_exon_type "A5SS";is.first "TRUE";is.singleExon "FALSE"
chr5	StringTie	exon	77034418	77034514	.	+	.	transcript_id "DNTX_00199645";transcript_type "noncoding";transcript_biotype "noncoding";exon_number "2";gene_id "XLOC_023677";gene_name "CTC-564N23.6";class_code "c";oId "Cornea_Adult.Tissue_00616129";is.last "TRUE";novel_exon_id "nvl_exon159108";novel_exon_type "A3SS";is.first "FALSE";is.singleExon "FALSE"
chr5	transdecoder	gene	77072072	77087327	.	-	.	gene_id "XLOC_024452";gene_name "ZBED3";is.last "FALSE";is.first "FALSE";is.singleExon "FALSE"
chr5	transdecoder	transcript	77072072	77087323	.	-	.	transcript_id "DNTX_00193330";transcript_type "protein_coding";transcript_biotype "protein_coding";gene_id "XLOC_024452";gene_name "ZBED3";class_code "=";oId "Pancreas_00282209";is.last "FALSE";is.first "FALSE";is.singleExon "FALSE"
chr5	transdecoder	exon	77072072	77077895	.	-	.	transcript_id "DNTX_00193330";transcript_type "protein_coding";transcript_biotype "protein_coding";exon_number "3";gene_id "XLOC_024452";gene_name "ZBED3";class_code "=";oId "Pancreas_00282209";is.last "TRUE";is.first "FALSE";is.singleExon "FALSE"
chr5	transdecoder	exon	77078594	77078728	.	-	.	transcript_id "DNTX_00193330";transcript_type "protein_coding";transcript_biotype "protein_coding";exon_number "2";gene_id "XLOC_024452";gene_name "ZBED3";class_code "=";oId "Pancreas_00282209";is.last "FALSE";is.first "FALSE";is.singleExon "FALSE"
chr5	transdecoder	exon	77087111	77087323	.	-	.	transcript_id "DNTX_00193330";transcript_type "protein_coding";transcript_biotype "protein_coding";exon_number "1";gene_id "XLOC_024452";gene_name "ZBED3";class_code "=";oId "Pancreas_00282209";is.last "FALSE";is.first "TRUE";is.singleExon "FALSE"
chr5	transdecoder	five_prime_UTR	77077879	77077895	.	-	.	transcript_id "DNTX_00193330";transcript_type "protein_coding";transcript_biotype "protein_coding";gene_id "XLOC_024452";gene_name "ZBED3";class_code "=";oId "Pancreas_00282209";is.last "FALSE";is.first "FALSE";is.singleExon "FALSE"
chr5	transdecoder	five_prime_UTR	77078594	77078728	.	-	.	transcript_id "DNTX_00193330";transcript_type "protein_coding";transcript_biotype "protein_coding";gene_id "XLOC_024452";gene_name "ZBED3";class_code "=";oId "Pancreas_00282209";is.last "FALSE";is.first "FALSE";is.singleExon "FALSE"
chr5	transdecoder	five_prime_UTR	77087111	77087323	.	-	.	transcript_id "DNTX_00193330";transcript_type "protein_coding";transcript_biotype "protein_coding";gene_id "XLOC_024452";gene_name "ZBED3";class_code "=";oId "Pancreas_00282209";is.last "FALSE";is.first "TRUE";is.singleExon "FALSE"
chr5	transdecoder	start_codon	77077876	77077878	.	-	0	transcript_id "DNTX_00193330";transcript_type "protein_coding";transcript_biotype "protein_coding";gene_id "XLOC_024452";gene_name "ZBED3";class_code "=";oId "Pancreas_00282209";is.last "FALSE";is.first "FALSE";is.singleExon "FALSE"
chr5	transdecoder	CDS	77077177	77077878	.	-	0	transcript_id "DNTX_00193330";transcript_type "protein_coding";transcript_biotype "protein_coding";gene_id "XLOC_024452";gene_name "ZBED3";class_code "=";oId "Pancreas_00282209";is.last "FALSE";is.first "FALSE";is.singleExon "FALSE"
chr5	transdecoder	stop_codon	77077174	77077176	.	-	0	transcript_id "DNTX_00193330";transcript_type "protein_coding";transcript_biotype "protein_coding";gene_id "XLOC_024452";gene_name "ZBED3";class_code "=";oId "Pancreas_00282209";is.last "FALSE";is.first "FALSE";is.singleExon "FALSE"
chr5	transdecoder	three_prime_UTR	77072072	77077173	.	-	.	transcript_id "DNTX_00193330";transcript_type "protein_coding";transcript_biotype "protein_coding";gene_id "XLOC_024452";gene_name "ZBED3";class_code "=";oId "Pancreas_00282209";is.last "FALSE";is.first "FALSE";is.singleExon "FALSE"
chr5	StringTie	transcript	77078610	77087327	.	-	.	transcript_id "DNTX_00194651";transcript_type "noncoding";transcript_biotype "noncoding";gene_id "XLOC_024452";gene_name "ZBED3";class_code "c";oId "RPE_Fetal.Tissue_00550672";is.last "FALSE";is.first "FALSE";is.singleExon "FALSE"
chr5	StringTie	exon	77078610	77078728	.	-	.	transcript_id "DNTX_00194651";transcript_type "noncoding";transcript_biotype "noncoding";exon_number "2";gene_id "XLOC_024452";gene_name "ZBED3";class_code "c";oId "RPE_Fetal.Tissue_00550672";is.last "TRUE";novel_exon_id "nvl_exon159109";novel_exon_type "A5SS";is.first "FALSE";is.singleExon "FALSE"
chr5	StringTie	exon	77087111	77087327	.	-	.	transcript_id "DNTX_00194651";transcript_type "noncoding";transcript_biotype "noncoding";exon_number "1";gene_id "XLOC_024452";gene_name "ZBED3";class_code "c";oId "RPE_Fetal.Tissue_00550672";is.last "FALSE";novel_exon_id "nvl_exon159110";novel_exon_type "A3SS";is.first "TRUE";is.singleExon "FALSE"
chr5	StringTie	gene	77073881	77074520	.	+	.	gene_id "XLOC_023678";gene_name "CTC-564N23.2";is.last "FALSE";is.first "FALSE";is.singleExon "FALSE"
chr5	StringTie	transcript	77073881	77074520	.	+	.	transcript_id "DNTX_00193933";transcript_type "noncoding";transcript_biotype "noncoding";gene_id "XLOC_023678";gene_name "CTC-564N23.2";class_code "=";oId "RPE_Fetal.Tissue_00542446";is.last "FALSE";is.first "FALSE";is.singleExon "FALSE"
chr5	StringTie	exon	77073881	77074237	.	+	.	transcript_id "DNTX_00193933";transcript_type "noncoding";transcript_biotype "noncoding";exon_number "1";gene_id "XLOC_023678";gene_name "CTC-564N23.2";class_code "=";oId "RPE_Fetal.Tissue_00542446";is.last "FALSE";is.first "TRUE";is.singleExon "FALSE"
chr5	StringTie	exon	77074493	77074520	.	+	.	transcript_id "DNTX_00193933";transcript_type "noncoding";transcript_biotype "noncoding";exon_number "2";gene_id "XLOC_023678";gene_name "CTC-564N23.2";class_code "=";oId "RPE_Fetal.Tissue_00542446";is.last "TRUE";is.first "FALSE";is.singleExon "FALSE"
chr5	StringTie	gene	77080434	77080571	.	-	.	gene_id "XLOC_024453";gene_name "SNORA47";is.last "FALSE";is.first "FALSE";is.singleExon "FALSE"
chr5	StringTie	transcript	77080434	77080571	.	-	.	transcript_id "DNTX_00194652";transcript_type "noncoding";transcript_biotype "noncoding";gene_id "XLOC_024453";gene_name "SNORA47";class_code "=";oId "RPE_Fetal.Tissue_00544324";is.last "TRUE";is.first "TRUE";is.singleExon "TRUE"
chr5	StringTie	exon	77080434	77080571	.	-	.	transcript_id "DNTX_00194652";transcript_type "noncoding";transcript_biotype "noncoding";exon_number "1";gene_id "XLOC_024453";gene_name "SNORA47";class_code "=";oId "RPE_Fetal.Tissue_00544324";is.last "TRUE";is.first "TRUE";is.singleExon "TRUE"
chr5	transdecoder	gene	77087504	77483729	.	+	.	gene_id "XLOC_023677";gene_name "CTC-337B15.3";is.last "FALSE";is.first "FALSE";is.singleExon "FALSE"
chr5	transdecoder	transcript	77087504	77427418	.	+	.	transcript_id "DNTX_00200349";transcript_type "protein_coding";transcript_biotype "protein_coding";gene_id "XLOC_023677";gene_name "CTC-337B15.3";class_code "c";oId "Cornea_Fetal.Tissue_00124225";is.last "FALSE";is.first "FALSE";is.singleExon "FALSE"
chr5	transdecoder	exon	77087504	77087619	.	+	.	transcript_id "DNTX_00200349";transcript_type "protein_coding";transcript_biotype "protein_coding";exon_number "1";gene_id "XLOC_023677";gene_name "CTC-337B15.3";class_code "c";oId "Cornea_Fetal.Tissue_00124225";is.last "FALSE";novel_exon_id "nvl_exon159111";novel_exon_type "novel_TSS";is.first "TRUE";is.singleExon "FALSE"
chr5	transdecoder	exon	77118320	77118521	.	+	.	transcript_id "DNTX_00200349";transcript_type "protein_coding";transcript_biotype "protein_coding";exon_number "2";gene_id "XLOC_023677";gene_name "CTC-337B15.3";class_code "c";oId "Cornea_Fetal.Tissue_00124225";is.last "FALSE";is.first "FALSE";is.singleExon "FALSE"
chr5	transdecoder	exon	77311994	77312053	.	+	.	transcript_id "DNTX_00200349";transcript_type "protein_coding";transcript_biotype "protein_coding";exon_number "3";gene_id "XLOC_023677";gene_name "CTC-337B15.3";class_code "c";oId "Cornea_Fetal.Tissue_00124225";is.last "FALSE";is.first "FALSE";is.singleExon "FALSE"
chr5	transdecoder	exon	77325539	77325729	.	+	.	transcript_id "DNTX_00200349";transcript_type "protein_coding";transcript_biotype "protein_coding";exon_number "4";gene_id "XLOC_023677";gene_name "CTC-337B15.3";class_code "c";oId "Cornea_Fetal.Tissue_00124225";is.last "FALSE";is.first "FALSE";is.singleExon "FALSE"
chr5	transdecoder	exon	77328998	77329057	.	+	.	transcript_id "DNTX_00200349";transcript_type "protein_coding";transcript_biotype "protein_coding";exon_number "5";gene_id "XLOC_023677";gene_name "CTC-337B15.3";class_code "c";oId "Cornea_Fetal.Tissue_00124225";is.last "FALSE";is.first "FALSE";is.singleExon "FALSE"
chr5	transdecoder	exon	77331402	77331459	.	+	.	transcript_id "DNTX_00200349";transcript_type "protein_coding";transcript_biotype "protein_coding";exon_number "6";gene_id "XLOC_023677";gene_name "CTC-337B15.3";class_code "c";oId "Cornea_Fetal.Tissue_00124225";is.last "FALSE";is.first "FALSE";is.singleExon "FALSE"
chr5	transdecoder	exon	77337227	77337315	.	+	.	transcript_id "DNTX_00200349";transcript_type "protein_coding";transcript_biotype "protein_coding";exon_number "7";gene_id "XLOC_023677";gene_name "CTC-337B15.3";class_code "c";oId "Cornea_Fetal.Tissue_00124225";is.last "FALSE";is.first "FALSE";is.singleExon "FALSE"
chr5	transdecoder	exon	77344853	77344931	.	+	.	transcript_id "DNTX_00200349";transcript_type "protein_coding";transcript_biotype "protein_coding";exon_number "8";gene_id "XLOC_023677";gene_name "CTC-337B15.3";class_code "c";oId "Cornea_Fetal.Tissue_00124225";is.last "FALSE";is.first "FALSE";is.singleExon "FALSE"
chr5	transdecoder	exon	77349419	77349559	.	+	.	transcript_id "DNTX_00200349";transcript_type "protein_coding";transcript_biotype "protein_coding";exon_number "9";gene_id "XLOC_023677";gene_name "CTC-337B15.3";class_code "c";oId "Cornea_Fetal.Tissue_00124225";is.last "FALSE";is.first "FALSE";is.singleExon "FALSE"
chr5	transdecoder	exon	77351065	77351153	.	+	.	transcript_id "DNTX_00200349";transcript_type "protein_coding";transcript_biotype "protein_coding";exon_number "10";gene_id "XLOC_023677";gene_name "CTC-337B15.3";class_code "c";oId "Cornea_Fetal.Tissue_00124225";is.last "FALSE";is.first "FALSE";is.singleExon "FALSE"
chr5	transdecoder	exon	77353346	77353406	.	+	.	transcript_id "DNTX_00200349";transcript_type "protein_coding";transcript_biotype "protein_coding";exon_number "11";gene_id "XLOC_023677";gene_name "CTC-337B15.3";class_code "c";oId "Cornea_Fetal.Tissue_00124225";is.last "FALSE";is.first "FALSE";is.singleExon "FALSE"
chr5	transdecoder	exon	77400248	77400290	.	+	.	transcript_id "DNTX_00200349";transcript_type "protein_coding";transcript_biotype "protein_coding";exon_number "12";gene_id "XLOC_023677";gene_name "CTC-337B15.3";class_code "c";oId "Cornea_Fetal.Tissue_00124225";is.last "FALSE";is.first "FALSE";is.singleExon "FALSE"
chr5	transdecoder	exon	77404720	77404797	.	+	.	transcript_id "DNTX_00200349";transcript_type "protein_coding";transcript_biotype "protein_coding";exon_number "13";gene_id "XLOC_023677";gene_name "CTC-337B15.3";class_code "c";oId "Cornea_Fetal.Tissue_00124225";is.last "FALSE";is.first "FALSE";is.singleExon "FALSE"
chr5	transdecoder	exon	77407381	77407457	.	+	.	transcript_id "DNTX_00200349";transcript_type "protein_coding";transcript_biotype "protein_coding";exon_number "14";gene_id "XLOC_023677";gene_name "CTC-337B15.3";class_code "c";oId "Cornea_Fetal.Tissue_00124225";is.last "FALSE";is.first "FALSE";is.singleExon "FALSE"
chr5	transdecoder	exon	77408893	77409057	.	+	.	transcript_id "DNTX_00200349";transcript_type "protein_coding";transcript_biotype "protein_coding";exon_number "15";gene_id "XLOC_023677";gene_name "CTC-337B15.3";class_code "c";oId "Cornea_Fetal.Tissue_00124225";is.last "FALSE";is.first "FALSE";is.singleExon "FALSE"
chr5	transdecoder	exon	77411676	77411721	.	+	.	transcript_id "DNTX_00200349";transcript_type "protein_coding";transcript_biotype "protein_coding";exon_number "16";gene_id "XLOC_023677";gene_name "CTC-337B15.3";class_code "c";oId "Cornea_Fetal.Tissue_00124225";is.last "FALSE";is.first "FALSE";is.singleExon "FALSE"
chr5	transdecoder	exon	77412100	77412235	.	+	.	transcript_id "DNTX_00200349";transcript_type "protein_coding";transcript_biotype "protein_coding";exon_number "17";gene_id "XLOC_023677";gene_name "CTC-337B15.3";class_code "c";oId "Cornea_Fetal.Tissue_00124225";is.last "FALSE";is.first "FALSE";is.singleExon "FALSE"
chr5	transdecoder	exon	77413111	77413309	.	+	.	transcript_id "DNTX_00200349";transcript_type "protein_coding";transcript_biotype "protein_coding";exon_number "18";gene_id "XLOC_023677";gene_name "CTC-337B15.3";class_code "c";oId "Cornea_Fetal.Tissue_00124225";is.last "FALSE";is.first "FALSE";is.singleExon "FALSE"
chr5	transdecoder	exon	77418229	77418446	.	+	.	transcript_id "DNTX_00200349";transcript_type "protein_coding";transcript_biotype "protein_coding";exon_number "19";gene_id "XLOC_023677";gene_name "CTC-337B15.3";class_code "c";oId "Cornea_Fetal.Tissue_00124225";is.last "FALSE";is.first "FALSE";is.singleExon "FALSE"
chr5	transdecoder	exon	77419767	77419887	.	+	.	transcript_id "DNTX_00200349";transcript_type "protein_coding";transcript_biotype "protein_coding";exon_number "20";gene_id "XLOC_023677";gene_name "CTC-337B15.3";class_code "c";oId "Cornea_Fetal.Tissue_00124225";is.last "FALSE";is.first "FALSE";is.singleExon "FALSE"
chr5	transdecoder	exon	77421821	77421988	.	+	.	transcript_id "DNTX_00200349";transcript_type "protein_coding";transcript_biotype "protein_coding";exon_number "21";gene_id "XLOC_023677";gene_name "CTC-337B15.3";class_code "c";oId "Cornea_Fetal.Tissue_00124225";is.last "FALSE";is.first "FALSE";is.singleExon "FALSE"
chr5	transdecoder	exon	77425767	77425896	.	+	.	transcript_id "DNTX_00200349";transcript_type "protein_coding";transcript_biotype "protein_coding";exon_number "22";gene_id "XLOC_023677";gene_name "CTC-337B15.3";class_code "c";oId "Cornea_Fetal.Tissue_00124225";is.last "FALSE";is.first "FALSE";is.singleExon "FALSE"
chr5	transdecoder	exon	77426445	77427418	.	+	.	transcript_id "DNTX_00200349";transcript_type "protein_coding";transcript_biotype "protein_coding";exon_number "23";gene_id "XLOC_023677";gene_name "CTC-337B15.3";class_code "c";oId "Cornea_Fetal.Tissue_00124225";is.last "TRUE";is.first "FALSE";is.singleExon "FALSE"
chr5	transdecoder	five_prime_UTR	77087504	77087619	.	+	.	transcript_id "DNTX_00200349";transcript_type "protein_coding";transcript_biotype "protein_coding";gene_id "XLOC_023677";gene_name "CTC-337B15.3";class_code "c";oId "Cornea_Fetal.Tissue_00124225";is.last "FALSE";novel_exon_id "nvl_exon159111";novel_exon_type "novel_TSS";is.first "TRUE";is.singleExon "FALSE"
chr5	transdecoder	five_prime_UTR	77118320	77118521	.	+	.	transcript_id "DNTX_00200349";transcript_type "protein_coding";transcript_biotype "protein_coding";gene_id "XLOC_023677";gene_name "CTC-337B15.3";class_code "c";oId "Cornea_Fetal.Tissue_00124225";is.last "FALSE";is.first "FALSE";is.singleExon "FALSE"
chr5	transdecoder	five_prime_UTR	77311994	77312026	.	+	.	transcript_id "DNTX_00200349";transcript_type "protein_coding";transcript_biotype "protein_coding";gene_id "XLOC_023677";gene_name "CTC-337B15.3";class_code "c";oId "Cornea_Fetal.Tissue_00124225";is.last "FALSE";is.first "FALSE";is.singleExon "FALSE"
chr5	transdecoder	start_codon	77312027	77312029	.	+	0	transcript_id "DNTX_00200349";transcript_type "protein_coding";transcript_biotype "protein_coding";gene_id "XLOC_023677";gene_name "CTC-337B15.3";class_code "c";oId "Cornea_Fetal.Tissue_00124225";is.last "FALSE";is.first "FALSE";is.singleExon "FALSE"
chr5	transdecoder	CDS	77312027	77312053	.	+	0	transcript_id "DNTX_00200349";transcript_type "protein_coding";transcript_biotype "protein_coding";gene_id "XLOC_023677";gene_name "CTC-337B15.3";class_code "c";oId "Cornea_Fetal.Tissue_00124225";is.last "FALSE";is.first "FALSE";is.singleExon "FALSE"
chr5	transdecoder	CDS	77325539	77325729	.	+	0	transcript_id "DNTX_00200349";transcript_type "protein_coding";transcript_biotype "protein_coding";gene_id "XLOC_023677";gene_name "CTC-337B15.3";class_code "c";oId "Cornea_Fetal.Tissue_00124225";is.last "FALSE";is.first "FALSE";is.singleExon "FALSE"
chr5	transdecoder	CDS	77328998	77329057	.	+	1	transcript_id "DNTX_00200349";transcript_type "protein_coding";transcript_biotype "protein_coding";gene_id "XLOC_023677";gene_name "CTC-337B15.3";class_code "c";oId "Cornea_Fetal.Tissue_00124225";is.last "FALSE";is.first "FALSE";is.singleExon "FALSE"
chr5	transdecoder	CDS	77331402	77331459	.	+	1	transcript_id "DNTX_00200349";transcript_type "protein_coding";transcript_biotype "protein_coding";gene_id "XLOC_023677";gene_name "CTC-337B15.3";class_code "c";oId "Cornea_Fetal.Tissue_00124225";is.last "FALSE";is.first "FALSE";is.singleExon "FALSE"
chr5	transdecoder	CDS	77337227	77337315	.	+	0	transcript_id "DNTX_00200349";transcript_type "protein_coding";transcript_biotype "protein_coding";gene_id "XLOC_023677";gene_name "CTC-337B15.3";class_code "c";oId "Cornea_Fetal.Tissue_00124225";is.last "FALSE";is.first "FALSE";is.singleExon "FALSE"
chr5	transdecoder	CDS	77344853	77344931	.	+	1	transcript_id "DNTX_00200349";transcript_type "protein_coding";transcript_biotype "protein_coding";gene_id "XLOC_023677";gene_name "CTC-337B15.3";class_code "c";oId "Cornea_Fetal.Tissue_00124225";is.last "FALSE";is.first "FALSE";is.singleExon "FALSE"
chr5	transdecoder	CDS	77349419	77349559	.	+	0	transcript_id "DNTX_00200349";transcript_type "protein_coding";transcript_biotype "protein_coding";gene_id "XLOC_023677";gene_name "CTC-337B15.3";class_code "c";oId "Cornea_Fetal.Tissue_00124225";is.last "FALSE";is.first "FALSE";is.singleExon "FALSE"
chr5	transdecoder	CDS	77351065	77351153	.	+	0	transcript_id "DNTX_00200349";transcript_type "protein_coding";transcript_biotype "protein_coding";gene_id "XLOC_023677";gene_name "CTC-337B15.3";class_code "c";oId "Cornea_Fetal.Tissue_00124225";is.last "FALSE";is.first "FALSE";is.singleExon "FALSE"
chr5	transdecoder	CDS	77353346	77353406	.	+	1	transcript_id "DNTX_00200349";transcript_type "protein_coding";transcript_biotype "protein_coding";gene_id "XLOC_023677";gene_name "CTC-337B15.3";class_code "c";oId "Cornea_Fetal.Tissue_00124225";is.last "FALSE";is.first "FALSE";is.singleExon "FALSE"
chr5	transdecoder	CDS	77400248	77400290	.	+	0	transcript_id "DNTX_00200349";transcript_type "protein_coding";transcript_biotype "protein_coding";gene_id "XLOC_023677";gene_name "CTC-337B15.3";class_code "c";oId "Cornea_Fetal.Tissue_00124225";is.last "FALSE";is.first "FALSE";is.singleExon "FALSE"
chr5	transdecoder	CDS	77404720	77404797	.	+	2	transcript_id "DNTX_00200349";transcript_type "protein_coding";transcript_biotype "protein_coding";gene_id "XLOC_023677";gene_name "CTC-337B15.3";class_code "c";oId "Cornea_Fetal.Tissue_00124225";is.last "FALSE";is.first "FALSE";is.singleExon "FALSE"
chr5	transdecoder	CDS	77407381	77407457	.	+	2	transcript_id "DNTX_00200349";transcript_type "protein_coding";transcript_biotype "protein_coding";gene_id "XLOC_023677";gene_name "CTC-337B15.3";class_code "c";oId "Cornea_Fetal.Tissue_00124225";is.last "FALSE";is.first "FALSE";is.singleExon "FALSE"
chr5	transdecoder	CDS	77408893	77409057	.	+	0	transcript_id "DNTX_00200349";transcript_type "protein_coding";transcript_biotype "protein_coding";gene_id "XLOC_023677";gene_name "CTC-337B15.3";class_code "c";oId "Cornea_Fetal.Tissue_00124225";is.last "FALSE";is.first "FALSE";is.singleExon "FALSE"
chr5	transdecoder	CDS	77411676	77411721	.	+	0	transcript_id "DNTX_00200349";transcript_type "protein_coding";transcript_biotype "protein_coding";gene_id "XLOC_023677";gene_name "CTC-337B15.3";class_code "c";oId "Cornea_Fetal.Tissue_00124225";is.last "FALSE";is.first "FALSE";is.singleExon "FALSE"
chr5	transdecoder	CDS	77412100	77412235	.	+	2	transcript_id "DNTX_00200349";transcript_type "protein_coding";transcript_biotype "protein_coding";gene_id "XLOC_023677";gene_name "CTC-337B15.3";class_code "c";oId "Cornea_Fetal.Tissue_00124225";is.last "FALSE";is.first "FALSE";is.singleExon "FALSE"
chr5	transdecoder	CDS	77413111	77413309	.	+	1	transcript_id "DNTX_00200349";transcript_type "protein_coding";transcript_biotype "protein_coding";gene_id "XLOC_023677";gene_name "CTC-337B15.3";class_code "c";oId "Cornea_Fetal.Tissue_00124225";is.last "FALSE";is.first "FALSE";is.singleExon "FALSE"
chr5	transdecoder	CDS	77418229	77418446	.	+	0	transcript_id "DNTX_00200349";transcript_type "protein_coding";transcript_biotype "protein_coding";gene_id "XLOC_023677";gene_name "CTC-337B15.3";class_code "c";oId "Cornea_Fetal.Tissue_00124225";is.last "FALSE";is.first "FALSE";is.singleExon "FALSE"
chr5	transdecoder	CDS	77419767	77419887	.	+	1	transcript_id "DNTX_00200349";transcript_type "protein_coding";transcript_biotype "protein_coding";gene_id "XLOC_023677";gene_name "CTC-337B15.3";class_code "c";oId "Cornea_Fetal.Tissue_00124225";is.last "FALSE";is.first "FALSE";is.singleExon "FALSE"
chr5	transdecoder	CDS	77421821	77421988	.	+	0	transcript_id "DNTX_00200349";transcript_type "protein_coding";transcript_biotype "protein_coding";gene_id "XLOC_023677";gene_name "CTC-337B15.3";class_code "c";oId "Cornea_Fetal.Tissue_00124225";is.last "FALSE";is.first "FALSE";is.singleExon "FALSE"
chr5	transdecoder	CDS	77425767	77425896	.	+	0	transcript_id "DNTX_00200349";transcript_type "protein_coding";transcript_biotype "protein_coding";gene_id "XLOC_023677";gene_name "CTC-337B15.3";class_code "c";oId "Cornea_Fetal.Tissue_00124225";is.last "FALSE";is.first "FALSE";is.singleExon "FALSE"
chr5	transdecoder	CDS	77426445	77426551	.	+	2	transcript_id "DNTX_00200349";transcript_type "protein_coding";transcript_biotype "protein_coding";gene_id "XLOC_023677";gene_name "CTC-337B15.3";class_code "c";oId "Cornea_Fetal.Tissue_00124225";is.last "FALSE";is.first "FALSE";is.singleExon "FALSE"
chr5	transdecoder	stop_codon	77426552	77426554	.	+	0	transcript_id "DNTX_00200349";transcript_type "protein_coding";transcript_biotype "protein_coding";gene_id "XLOC_023677";gene_name "CTC-337B15.3";class_code "c";oId "Cornea_Fetal.Tissue_00124225";is.last "FALSE";is.first "FALSE";is.singleExon "FALSE"
chr5	transdecoder	three_prime_UTR	77426555	77427418	.	+	.	transcript_id "DNTX_00200349";transcript_type "protein_coding";transcript_biotype "protein_coding";gene_id "XLOC_023677";gene_name "CTC-337B15.3";class_code "c";oId "Cornea_Fetal.Tissue_00124225";is.last "FALSE";is.first "FALSE";is.singleExon "FALSE"
chr5	transdecoder	transcript	77088275	77428270	.	+	.	transcript_id "DNTX_00201898";transcript_type "protein_coding";transcript_biotype "protein_coding";gene_id "XLOC_023677";gene_name "CTC-337B15.3";class_code "j";oId "Adipose-VisceralOmentum_00294310";is.last "FALSE";is.first "FALSE";is.singleExon "FALSE"
chr5	transdecoder	exon	77088275	77088472	.	+	.	transcript_id "DNTX_00201898";transcript_type "protein_coding";transcript_biotype "protein_coding";exon_number "1";gene_id "XLOC_023677";gene_name "CTC-337B15.3";class_code "j";oId "Adipose-VisceralOmentum_00294310";is.last "FALSE";is.first "TRUE";is.singleExon "FALSE"
chr5	transdecoder	exon	77089346	77089403	.	+	.	transcript_id "DNTX_00201898";transcript_type "protein_coding";transcript_biotype "protein_coding";exon_number "2";gene_id "XLOC_023677";gene_name "CTC-337B15.3";class_code "j";oId "Adipose-VisceralOmentum_00294310";is.last "FALSE";is.first "FALSE";is.singleExon "FALSE"
chr5	transdecoder	exon	77098655	77098747	.	+	.	transcript_id "DNTX_00201898";transcript_type "protein_coding";transcript_biotype "protein_coding";exon_number "3";gene_id "XLOC_023677";gene_name "CTC-337B15.3";class_code "j";oId "Adipose-VisceralOmentum_00294310";is.last "FALSE";is.first "FALSE";is.singleExon "FALSE"
chr5	transdecoder	exon	77118320	77118521	.	+	.	transcript_id "DNTX_00201898";transcript_type "protein_coding";transcript_biotype "protein_coding";exon_number "4";gene_id "XLOC_023677";gene_name "CTC-337B15.3";class_code "j";oId "Adipose-VisceralOmentum_00294310";is.last "FALSE";is.first "FALSE";is.singleExon "FALSE"
chr5	transdecoder	exon	77139261	77139317	.	+	.	transcript_id "DNTX_00201898";transcript_type "protein_coding";transcript_biotype "protein_coding";exon_number "5";gene_id "XLOC_023677";gene_name "CTC-337B15.3";class_code "j";oId "Adipose-VisceralOmentum_00294310";is.last "FALSE";is.first "FALSE";is.singleExon "FALSE"
chr5	transdecoder	exon	77311994	77312053	.	+	.	transcript_id "DNTX_00201898";transcript_type "protein_coding";transcript_biotype "protein_coding";exon_number "6";gene_id "XLOC_023677";gene_name "CTC-337B15.3";class_code "j";oId "Adipose-VisceralOmentum_00294310";is.last "FALSE";is.first "FALSE";is.singleExon "FALSE"
chr5	transdecoder	exon	77325539	77325729	.	+	.	transcript_id "DNTX_00201898";transcript_type "protein_coding";transcript_biotype "protein_coding";exon_number "7";gene_id "XLOC_023677";gene_name "CTC-337B15.3";class_code "j";oId "Adipose-VisceralOmentum_00294310";is.last "FALSE";is.first "FALSE";is.singleExon "FALSE"
chr5	transdecoder	exon	77328998	77329057	.	+	.	transcript_id "DNTX_00201898";transcript_type "protein_coding";transcript_biotype "protein_coding";exon_number "8";gene_id "XLOC_023677";gene_name "CTC-337B15.3";class_code "j";oId "Adipose-VisceralOmentum_00294310";is.last "FALSE";is.first "FALSE";is.singleExon "FALSE"
chr5	transdecoder	exon	77331402	77331459	.	+	.	transcript_id "DNTX_00201898";transcript_type "protein_coding";transcript_biotype "protein_coding";exon_number "9";gene_id "XLOC_023677";gene_name "CTC-337B15.3";class_code "j";oId "Adipose-VisceralOmentum_00294310";is.last "FALSE";is.first "FALSE";is.singleExon "FALSE"
chr5	transdecoder	exon	77337227	77337315	.	+	.	transcript_id "DNTX_00201898";transcript_type "protein_coding";transcript_biotype "protein_coding";exon_number "10";gene_id "XLOC_023677";gene_name "CTC-337B15.3";class_code "j";oId "Adipose-VisceralOmentum_00294310";is.last "FALSE";is.first "FALSE";is.singleExon "FALSE"
chr5	transdecoder	exon	77344853	77344931	.	+	.	transcript_id "DNTX_00201898";transcript_type "protein_coding";transcript_biotype "protein_coding";exon_number "11";gene_id "XLOC_023677";gene_name "CTC-337B15.3";class_code "j";oId "Adipose-VisceralOmentum_00294310";is.last "FALSE";is.first "FALSE";is.singleExon "FALSE"
chr5	transdecoder	exon	77349419	77349559	.	+	.	transcript_id "DNTX_00201898";transcript_type "protein_coding";transcript_biotype "protein_coding";exon_number "12";gene_id "XLOC_023677";gene_name "CTC-337B15.3";class_code "j";oId "Adipose-VisceralOmentum_00294310";is.last "FALSE";is.first "FALSE";is.singleExon "FALSE"
chr5	transdecoder	exon	77351065	77351153	.	+	.	transcript_id "DNTX_00201898";transcript_type "protein_coding";transcript_biotype "protein_coding";exon_number "13";gene_id "XLOC_023677";gene_name "CTC-337B15.3";class_code "j";oId "Adipose-VisceralOmentum_00294310";is.last "FALSE";is.first "FALSE";is.singleExon "FALSE"
chr5	transdecoder	exon	77353346	77353406	.	+	.	transcript_id "DNTX_00201898";transcript_type "protein_coding";transcript_biotype "protein_coding";exon_number "14";gene_id "XLOC_023677";gene_name "CTC-337B15.3";class_code "j";oId "Adipose-VisceralOmentum_00294310";is.last "FALSE";is.first "FALSE";is.singleExon "FALSE"
chr5	transdecoder	exon	77400248	77400290	.	+	.	transcript_id "DNTX_00201898";transcript_type "protein_coding";transcript_biotype "protein_coding";exon_number "15";gene_id "XLOC_023677";gene_name "CTC-337B15.3";class_code "j";oId "Adipose-VisceralOmentum_00294310";is.last "FALSE";is.first "FALSE";is.singleExon "FALSE"
chr5	transdecoder	exon	77404720	77404797	.	+	.	transcript_id "DNTX_00201898";transcript_type "protein_coding";transcript_biotype "protein_coding";exon_number "16";gene_id "XLOC_023677";gene_name "CTC-337B15.3";class_code "j";oId "Adipose-VisceralOmentum_00294310";is.last "FALSE";is.first "FALSE";is.singleExon "FALSE"
chr5	transdecoder	exon	77407381	77407457	.	+	.	transcript_id "DNTX_00201898";transcript_type "protein_coding";transcript_biotype "protein_coding";exon_number "17";gene_id "XLOC_023677";gene_name "CTC-337B15.3";class_code "j";oId "Adipose-VisceralOmentum_00294310";is.last "FALSE";is.first "FALSE";is.singleExon "FALSE"
chr5	transdecoder	exon	77408893	77409057	.	+	.	transcript_id "DNTX_00201898";transcript_type "protein_coding";transcript_biotype "protein_coding";exon_number "18";gene_id "XLOC_023677";gene_name "CTC-337B15.3";class_code "j";oId "Adipose-VisceralOmentum_00294310";is.last "FALSE";is.first "FALSE";is.singleExon "FALSE"
chr5	transdecoder	exon	77411676	77411721	.	+	.	transcript_id "DNTX_00201898";transcript_type "protein_coding";transcript_biotype "protein_coding";exon_number "19";gene_id "XLOC_023677";gene_name "CTC-337B15.3";class_code "j";oId "Adipose-VisceralOmentum_00294310";is.last "FALSE";is.first "FALSE";is.singleExon "FALSE"
chr5	transdecoder	exon	77412100	77412235	.	+	.	transcript_id "DNTX_00201898";transcript_type "protein_coding";transcript_biotype "protein_coding";exon_number "20";gene_id "XLOC_023677";gene_name "CTC-337B15.3";class_code "j";oId "Adipose-VisceralOmentum_00294310";is.last "FALSE";is.first "FALSE";is.singleExon "FALSE"
chr5	transdecoder	exon	77413111	77413309	.	+	.	transcript_id "DNTX_00201898";transcript_type "protein_coding";transcript_biotype "protein_coding";exon_number "21";gene_id "XLOC_023677";gene_name "CTC-337B15.3";class_code "j";oId "Adipose-VisceralOmentum_00294310";is.last "FALSE";is.first "FALSE";is.singleExon "FALSE"
chr5	transdecoder	exon	77418229	77418446	.	+	.	transcript_id "DNTX_00201898";transcript_type "protein_coding";transcript_biotype "protein_coding";exon_number "22";gene_id "XLOC_023677";gene_name "CTC-337B15.3";class_code "j";oId "Adipose-VisceralOmentum_00294310";is.last "FALSE";is.first "FALSE";is.singleExon "FALSE"
chr5	transdecoder	exon	77419767	77419887	.	+	.	transcript_id "DNTX_00201898";transcript_type "protein_coding";transcript_biotype "protein_coding";exon_number "23";gene_id "XLOC_023677";gene_name "CTC-337B15.3";class_code "j";oId "Adipose-VisceralOmentum_00294310";is.last "FALSE";is.first "FALSE";is.singleExon "FALSE"
chr5	transdecoder	exon	77421821	77421988	.	+	.	transcript_id "DNTX_00201898";transcript_type "protein_coding";transcript_biotype "protein_coding";exon_number "24";gene_id "XLOC_023677";gene_name "CTC-337B15.3";class_code "j";oId "Adipose-VisceralOmentum_00294310";is.last "FALSE";is.first "FALSE";is.singleExon "FALSE"
chr5	transdecoder	exon	77425767	77425896	.	+	.	transcript_id "DNTX_00201898";transcript_type "protein_coding";transcript_biotype "protein_coding";exon_number "25";gene_id "XLOC_023677";gene_name "CTC-337B15.3";class_code "j";oId "Adipose-VisceralOmentum_00294310";is.last "FALSE";is.first "FALSE";is.singleExon "FALSE"
chr5	transdecoder	exon	77426445	77428270	.	+	.	transcript_id "DNTX_00201898";transcript_type "protein_coding";transcript_biotype "protein_coding";exon_number "26";gene_id "XLOC_023677";gene_name "CTC-337B15.3";class_code "j";oId "Adipose-VisceralOmentum_00294310";is.last "TRUE";novel_exon_id "nvl_exon159112";novel_exon_type "novel_TES";is.first "FALSE";is.singleExon "FALSE"
chr5	transdecoder	five_prime_UTR	77088275	77088472	.	+	.	transcript_id "DNTX_00201898";transcript_type "protein_coding";transcript_biotype "protein_coding";gene_id "XLOC_023677";gene_name "CTC-337B15.3";class_code "j";oId "Adipose-VisceralOmentum_00294310";is.last "FALSE";is.first "TRUE";is.singleExon "FALSE"
chr5	transdecoder	five_prime_UTR	77089346	77089403	.	+	.	transcript_id "DNTX_00201898";transcript_type "protein_coding";transcript_biotype "protein_coding";gene_id "XLOC_023677";gene_name "CTC-337B15.3";class_code "j";oId "Adipose-VisceralOmentum_00294310";is.last "FALSE";is.first "FALSE";is.singleExon "FALSE"
chr5	transdecoder	five_prime_UTR	77098655	77098747	.	+	.	transcript_id "DNTX_00201898";transcript_type "protein_coding";transcript_biotype "protein_coding";gene_id "XLOC_023677";gene_name "CTC-337B15.3";class_code "j";oId "Adipose-VisceralOmentum_00294310";is.last "FALSE";is.first "FALSE";is.singleExon "FALSE"
chr5	transdecoder	five_prime_UTR	77118320	77118521	.	+	.	transcript_id "DNTX_00201898";transcript_type "protein_coding";transcript_biotype "protein_coding";gene_id "XLOC_023677";gene_name "CTC-337B15.3";class_code "j";oId "Adipose-VisceralOmentum_00294310";is.last "FALSE";is.first "FALSE";is.singleExon "FALSE"
chr5	transdecoder	five_prime_UTR	77139261	77139317	.	+	.	transcript_id "DNTX_00201898";transcript_type "protein_coding";transcript_biotype "protein_coding";gene_id "XLOC_023677";gene_name "CTC-337B15.3";class_code "j";oId "Adipose-VisceralOmentum_00294310";is.last "FALSE";is.first "FALSE";is.singleExon "FALSE"
chr5	transdecoder	five_prime_UTR	77311994	77312026	.	+	.	transcript_id "DNTX_00201898";transcript_type "protein_coding";transcript_biotype "protein_coding";gene_id "XLOC_023677";gene_name "CTC-337B15.3";class_code "j";oId "Adipose-VisceralOmentum_00294310";is.last "FALSE";is.first "FALSE";is.singleExon "FALSE"
chr5	transdecoder	start_codon	77312027	77312029	.	+	0	transcript_id "DNTX_00201898";transcript_type "protein_coding";transcript_biotype "protein_coding";gene_id "XLOC_023677";gene_name "CTC-337B15.3";class_code "j";oId "Adipose-VisceralOmentum_00294310";is.last "FALSE";is.first "FALSE";is.singleExon "FALSE"
chr5	transdecoder	CDS	77312027	77312053	.	+	0	transcript_id "DNTX_00201898";transcript_type "protein_coding";transcript_biotype "protein_coding";gene_id "XLOC_023677";gene_name "CTC-337B15.3";class_code "j";oId "Adipose-VisceralOmentum_00294310";is.last "FALSE";is.first "FALSE";is.singleExon "FALSE"
chr5	transdecoder	CDS	77325539	77325729	.	+	0	transcript_id "DNTX_00201898";transcript_type "protein_coding";transcript_biotype "protein_coding";gene_id "XLOC_023677";gene_name "CTC-337B15.3";class_code "j";oId "Adipose-VisceralOmentum_00294310";is.last "FALSE";is.first "FALSE";is.singleExon "FALSE"
chr5	transdecoder	CDS	77328998	77329057	.	+	1	transcript_id "DNTX_00201898";transcript_type "protein_coding";transcript_biotype "protein_coding";gene_id "XLOC_023677";gene_name "CTC-337B15.3";class_code "j";oId "Adipose-VisceralOmentum_00294310";is.last "FALSE";is.first "FALSE";is.singleExon "FALSE"
chr5	transdecoder	CDS	77331402	77331459	.	+	1	transcript_id "DNTX_00201898";transcript_type "protein_coding";transcript_biotype "protein_coding";gene_id "XLOC_023677";gene_name "CTC-337B15.3";class_code "j";oId "Adipose-VisceralOmentum_00294310";is.last "FALSE";is.first "FALSE";is.singleExon "FALSE"
chr5	transdecoder	CDS	77337227	77337315	.	+	0	transcript_id "DNTX_00201898";transcript_type "protein_coding";transcript_biotype "protein_coding";gene_id "XLOC_023677";gene_name "CTC-337B15.3";class_code "j";oId "Adipose-VisceralOmentum_00294310";is.last "FALSE";is.first "FALSE";is.singleExon "FALSE"
chr5	transdecoder	CDS	77344853	77344931	.	+	1	transcript_id "DNTX_00201898";transcript_type "protein_coding";transcript_biotype "protein_coding";gene_id "XLOC_023677";gene_name "CTC-337B15.3";class_code "j";oId "Adipose-VisceralOmentum_00294310";is.last "FALSE";is.first "FALSE";is.singleExon "FALSE"
chr5	transdecoder	CDS	77349419	77349559	.	+	0	transcript_id "DNTX_00201898";transcript_type "protein_coding";transcript_biotype "protein_coding";gene_id "XLOC_023677";gene_name "CTC-337B15.3";class_code "j";oId "Adipose-VisceralOmentum_00294310";is.last "FALSE";is.first "FALSE";is.singleExon "FALSE"
chr5	transdecoder	CDS	77351065	77351153	.	+	0	transcript_id "DNTX_00201898";transcript_type "protein_coding";transcript_biotype "protein_coding";gene_id "XLOC_023677";gene_name "CTC-337B15.3";class_code "j";oId "Adipose-VisceralOmentum_00294310";is.last "FALSE";is.first "FALSE";is.singleExon "FALSE"
chr5	transdecoder	CDS	77353346	77353406	.	+	1	transcript_id "DNTX_00201898";transcript_type "protein_coding";transcript_biotype "protein_coding";gene_id "XLOC_023677";gene_name "CTC-337B15.3";class_code "j";oId "Adipose-VisceralOmentum_00294310";is.last "FALSE";is.first "FALSE";is.singleExon "FALSE"
chr5	transdecoder	CDS	77400248	77400290	.	+	0	transcript_id "DNTX_00201898";transcript_type "protein_coding";transcript_biotype "protein_coding";gene_id "XLOC_023677";gene_name "CTC-337B15.3";class_code "j";oId "Adipose-VisceralOmentum_00294310";is.last "FALSE";is.first "FALSE";is.singleExon "FALSE"
chr5	transdecoder	CDS	77404720	77404797	.	+	2	transcript_id "DNTX_00201898";transcript_type "protein_coding";transcript_biotype "protein_coding";gene_id "XLOC_023677";gene_name "CTC-337B15.3";class_code "j";oId "Adipose-VisceralOmentum_00294310";is.last "FALSE";is.first "FALSE";is.singleExon "FALSE"
chr5	transdecoder	CDS	77407381	77407457	.	+	2	transcript_id "DNTX_00201898";transcript_type "protein_coding";transcript_biotype "protein_coding";gene_id "XLOC_023677";gene_name "CTC-337B15.3";class_code "j";oId "Adipose-VisceralOmentum_00294310";is.last "FALSE";is.first "FALSE";is.singleExon "FALSE"
chr5	transdecoder	CDS	77408893	77409057	.	+	0	transcript_id "DNTX_00201898";transcript_type "protein_coding";transcript_biotype "protein_coding";gene_id "XLOC_023677";gene_name "CTC-337B15.3";class_code "j";oId "Adipose-VisceralOmentum_00294310";is.last "FALSE";is.first "FALSE";is.singleExon "FALSE"
chr5	transdecoder	CDS	77411676	77411721	.	+	0	transcript_id "DNTX_00201898";transcript_type "protein_coding";transcript_biotype "protein_coding";gene_id "XLOC_023677";gene_name "CTC-337B15.3";class_code "j";oId "Adipose-VisceralOmentum_00294310";is.last "FALSE";is.first "FALSE";is.singleExon "FALSE"
chr5	transdecoder	CDS	77412100	77412235	.	+	2	transcript_id "DNTX_00201898";transcript_type "protein_coding";transcript_biotype "protein_coding";gene_id "XLOC_023677";gene_name "CTC-337B15.3";class_code "j";oId "Adipose-VisceralOmentum_00294310";is.last "FALSE";is.first "FALSE";is.singleExon "FALSE"
chr5	transdecoder	CDS	77413111	77413309	.	+	1	transcript_id "DNTX_00201898";transcript_type "protein_coding";transcript_biotype "protein_coding";gene_id "XLOC_023677";gene_name "CTC-337B15.3";class_code "j";oId "Adipose-VisceralOmentum_00294310";is.last "FALSE";is.first "FALSE";is.singleExon "FALSE"
chr5	transdecoder	CDS	77418229	77418446	.	+	0	transcript_id "DNTX_00201898";transcript_type "protein_coding";transcript_biotype "protein_coding";gene_id "XLOC_023677";gene_name "CTC-337B15.3";class_code "j";oId "Adipose-VisceralOmentum_00294310";is.last "FALSE";is.first "FALSE";is.singleExon "FALSE"
chr5	transdecoder	CDS	77419767	77419887	.	+	1	transcript_id "DNTX_00201898";transcript_type "protein_coding";transcript_biotype "protein_coding";gene_id "XLOC_023677";gene_name "CTC-337B15.3";class_code "j";oId "Adipose-VisceralOmentum_00294310";is.last "FALSE";is.first "FALSE";is.singleExon "FALSE"
chr5	transdecoder	CDS	77421821	77421988	.	+	0	transcript_id "DNTX_00201898";transcript_type "protein_coding";transcript_biotype "protein_coding";gene_id "XLOC_023677";gene_name "CTC-337B15.3";class_code "j";oId "Adipose-VisceralOmentum_00294310";is.last "FALSE";is.first "FALSE";is.singleExon "FALSE"
chr5	transdecoder	CDS	77425767	77425896	.	+	0	transcript_id "DNTX_00201898";transcript_type "protein_coding";transcript_biotype "protein_coding";gene_id "XLOC_023677";gene_name "CTC-337B15.3";class_code "j";oId "Adipose-VisceralOmentum_00294310";is.last "FALSE";is.first "FALSE";is.singleExon "FALSE"
chr5	transdecoder	CDS	77426445	77426551	.	+	2	transcript_id "DNTX_00201898";transcript_type "protein_coding";transcript_biotype "protein_coding";gene_id "XLOC_023677";gene_name "CTC-337B15.3";class_code "j";oId "Adipose-VisceralOmentum_00294310";is.last "FALSE";is.first "FALSE";is.singleExon "FALSE"
chr5	transdecoder	stop_codon	77426552	77426554	.	+	0	transcript_id "DNTX_00201898";transcript_type "protein_coding";transcript_biotype "protein_coding";gene_id "XLOC_023677";gene_name "CTC-337B15.3";class_code "j";oId "Adipose-VisceralOmentum_00294310";is.last "FALSE";is.first "FALSE";is.singleExon "FALSE"
chr5	transdecoder	three_prime_UTR	77426555	77428270	.	+	.	transcript_id "DNTX_00201898";transcript_type "protein_coding";transcript_biotype "protein_coding";gene_id "XLOC_023677";gene_name "CTC-337B15.3";class_code "j";oId "Adipose-VisceralOmentum_00294310";is.last "FALSE";is.first "FALSE";is.singleExon "FALSE"
chr5	transdecoder	transcript	77180151	77431230	.	+	.	transcript_id "DNTX_00197440";transcript_type "protein_coding";transcript_biotype "protein_coding";gene_id "XLOC_023677";gene_name "CTC-337B15.3";class_code "j";oId "Breast-MammaryTissue_00323523";is.last "FALSE";is.first "FALSE";is.singleExon "FALSE"
chr5	transdecoder	exon	77180151	77180486	.	+	.	transcript_id "DNTX_00197440";transcript_type "protein_coding";transcript_biotype "protein_coding";exon_number "1";gene_id "XLOC_023677";gene_name "CTC-337B15.3";class_code "j";oId "Breast-MammaryTissue_00323523";is.last "FALSE";novel_exon_id "nvl_exon159113";novel_exon_type "novel_TSS";is.first "TRUE";is.singleExon "FALSE"
chr5	transdecoder	exon	77311994	77312053	.	+	.	transcript_id "DNTX_00197440";transcript_type "protein_coding";transcript_biotype "protein_coding";exon_number "2";gene_id "XLOC_023677";gene_name "CTC-337B15.3";class_code "j";oId "Breast-MammaryTissue_00323523";is.last "FALSE";is.first "FALSE";is.singleExon "FALSE"
chr5	transdecoder	exon	77325539	77325729	.	+	.	transcript_id "DNTX_00197440";transcript_type "protein_coding";transcript_biotype "protein_coding";exon_number "3";gene_id "XLOC_023677";gene_name "CTC-337B15.3";class_code "j";oId "Breast-MammaryTissue_00323523";is.last "FALSE";is.first "FALSE";is.singleExon "FALSE"
chr5	transdecoder	exon	77328998	77329057	.	+	.	transcript_id "DNTX_00197440";transcript_type "protein_coding";transcript_biotype "protein_coding";exon_number "4";gene_id "XLOC_023677";gene_name "CTC-337B15.3";class_code "j";oId "Breast-MammaryTissue_00323523";is.last "FALSE";is.first "FALSE";is.singleExon "FALSE"
chr5	transdecoder	exon	77331402	77331459	.	+	.	transcript_id "DNTX_00197440";transcript_type "protein_coding";transcript_biotype "protein_coding";exon_number "5";gene_id "XLOC_023677";gene_name "CTC-337B15.3";class_code "j";oId "Breast-MammaryTissue_00323523";is.last "FALSE";is.first "FALSE";is.singleExon "FALSE"
chr5	transdecoder	exon	77337227	77337315	.	+	.	transcript_id "DNTX_00197440";transcript_type "protein_coding";transcript_biotype "protein_coding";exon_number "6";gene_id "XLOC_023677";gene_name "CTC-337B15.3";class_code "j";oId "Breast-MammaryTissue_00323523";is.last "FALSE";is.first "FALSE";is.singleExon "FALSE"
chr5	transdecoder	exon	77344853	77344931	.	+	.	transcript_id "DNTX_00197440";transcript_type "protein_coding";transcript_biotype "protein_coding";exon_number "7";gene_id "XLOC_023677";gene_name "CTC-337B15.3";class_code "j";oId "Breast-MammaryTissue_00323523";is.last "FALSE";is.first "FALSE";is.singleExon "FALSE"
chr5	transdecoder	exon	77349419	77349559	.	+	.	transcript_id "DNTX_00197440";transcript_type "protein_coding";transcript_biotype "protein_coding";exon_number "8";gene_id "XLOC_023677";gene_name "CTC-337B15.3";class_code "j";oId "Breast-MammaryTissue_00323523";is.last "FALSE";is.first "FALSE";is.singleExon "FALSE"
chr5	transdecoder	exon	77351065	77351153	.	+	.	transcript_id "DNTX_00197440";transcript_type "protein_coding";transcript_biotype "protein_coding";exon_number "9";gene_id "XLOC_023677";gene_name "CTC-337B15.3";class_code "j";oId "Breast-MammaryTissue_00323523";is.last "FALSE";is.first "FALSE";is.singleExon "FALSE"
chr5	transdecoder	exon	77353346	77353406	.	+	.	transcript_id "DNTX_00197440";transcript_type "protein_coding";transcript_biotype "protein_coding";exon_number "10";gene_id "XLOC_023677";gene_name "CTC-337B15.3";class_code "j";oId "Breast-MammaryTissue_00323523";is.last "FALSE";is.first "FALSE";is.singleExon "FALSE"
chr5	transdecoder	exon	77400248	77400290	.	+	.	transcript_id "DNTX_00197440";transcript_type "protein_coding";transcript_biotype "protein_coding";exon_number "11";gene_id "XLOC_023677";gene_name "CTC-337B15.3";class_code "j";oId "Breast-MammaryTissue_00323523";is.last "FALSE";is.first "FALSE";is.singleExon "FALSE"
chr5	transdecoder	exon	77404720	77404797	.	+	.	transcript_id "DNTX_00197440";transcript_type "protein_coding";transcript_biotype "protein_coding";exon_number "12";gene_id "XLOC_023677";gene_name "CTC-337B15.3";class_code "j";oId "Breast-MammaryTissue_00323523";is.last "FALSE";is.first "FALSE";is.singleExon "FALSE"
chr5	transdecoder	exon	77407381	77407457	.	+	.	transcript_id "DNTX_00197440";transcript_type "protein_coding";transcript_biotype "protein_coding";exon_number "13";gene_id "XLOC_023677";gene_name "CTC-337B15.3";class_code "j";oId "Breast-MammaryTissue_00323523";is.last "FALSE";is.first "FALSE";is.singleExon "FALSE"
chr5	transdecoder	exon	77408893	77409057	.	+	.	transcript_id "DNTX_00197440";transcript_type "protein_coding";transcript_biotype "protein_coding";exon_number "14";gene_id "XLOC_023677";gene_name "CTC-337B15.3";class_code "j";oId "Breast-MammaryTissue_00323523";is.last "FALSE";is.first "FALSE";is.singleExon "FALSE"
chr5	transdecoder	exon	77411676	77411721	.	+	.	transcript_id "DNTX_00197440";transcript_type "protein_coding";transcript_biotype "protein_coding";exon_number "15";gene_id "XLOC_023677";gene_name "CTC-337B15.3";class_code "j";oId "Breast-MammaryTissue_00323523";is.last "FALSE";is.first "FALSE";is.singleExon "FALSE"
chr5	transdecoder	exon	77412100	77412235	.	+	.	transcript_id "DNTX_00197440";transcript_type "protein_coding";transcript_biotype "protein_coding";exon_number "16";gene_id "XLOC_023677";gene_name "CTC-337B15.3";class_code "j";oId "Breast-MammaryTissue_00323523";is.last "FALSE";is.first "FALSE";is.singleExon "FALSE"
chr5	transdecoder	exon	77413111	77413309	.	+	.	transcript_id "DNTX_00197440";transcript_type "protein_coding";transcript_biotype "protein_coding";exon_number "17";gene_id "XLOC_023677";gene_name "CTC-337B15.3";class_code "j";oId "Breast-MammaryTissue_00323523";is.last "FALSE";is.first "FALSE";is.singleExon "FALSE"
chr5	transdecoder	exon	77418229	77418446	.	+	.	transcript_id "DNTX_00197440";transcript_type "protein_coding";transcript_biotype "protein_coding";exon_number "18";gene_id "XLOC_023677";gene_name "CTC-337B15.3";class_code "j";oId "Breast-MammaryTissue_00323523";is.last "FALSE";is.first "FALSE";is.singleExon "FALSE"
chr5	transdecoder	exon	77419767	77419887	.	+	.	transcript_id "DNTX_00197440";transcript_type "protein_coding";transcript_biotype "protein_coding";exon_number "19";gene_id "XLOC_023677";gene_name "CTC-337B15.3";class_code "j";oId "Breast-MammaryTissue_00323523";is.last "FALSE";is.first "FALSE";is.singleExon "FALSE"
chr5	transdecoder	exon	77421821	77421988	.	+	.	transcript_id "DNTX_00197440";transcript_type "protein_coding";transcript_biotype "protein_coding";exon_number "20";gene_id "XLOC_023677";gene_name "CTC-337B15.3";class_code "j";oId "Breast-MammaryTissue_00323523";is.last "FALSE";is.first "FALSE";is.singleExon "FALSE"
chr5	transdecoder	exon	77425767	77425896	.	+	.	transcript_id "DNTX_00197440";transcript_type "protein_coding";transcript_biotype "protein_coding";exon_number "21";gene_id "XLOC_023677";gene_name "CTC-337B15.3";class_code "j";oId "Breast-MammaryTissue_00323523";is.last "FALSE";is.first "FALSE";is.singleExon "FALSE"
chr5	transdecoder	exon	77426445	77428428	.	+	.	transcript_id "DNTX_00197440";transcript_type "protein_coding";transcript_biotype "protein_coding";exon_number "22";gene_id "XLOC_023677";gene_name "CTC-337B15.3";class_code "j";oId "Breast-MammaryTissue_00323523";is.last "FALSE";novel_exon_id "nvl_exon159114";novel_exon_type "A3SS";is.first "FALSE";is.singleExon "FALSE"
chr5	transdecoder	exon	77430143	77431230	.	+	.	transcript_id "DNTX_00197440";transcript_type "protein_coding";transcript_biotype "protein_coding";exon_number "23";gene_id "XLOC_023677";gene_name "CTC-337B15.3";class_code "j";oId "Breast-MammaryTissue_00323523";is.last "TRUE";novel_exon_id "nvl_exon159115";novel_exon_type "novel_TES";is.first "FALSE";is.singleExon "FALSE"
chr5	transdecoder	five_prime_UTR	77180151	77180450	.	+	.	transcript_id "DNTX_00197440";transcript_type "protein_coding";transcript_biotype "protein_coding";gene_id "XLOC_023677";gene_name "CTC-337B15.3";class_code "j";oId "Breast-MammaryTissue_00323523";is.last "FALSE";is.first "FALSE";is.singleExon "FALSE"
chr5	transdecoder	start_codon	77180451	77180453	.	+	0	transcript_id "DNTX_00197440";transcript_type "protein_coding";transcript_biotype "protein_coding";gene_id "XLOC_023677";gene_name "CTC-337B15.3";class_code "j";oId "Breast-MammaryTissue_00323523";is.last "FALSE";is.first "FALSE";is.singleExon "FALSE"
chr5	transdecoder	CDS	77180451	77180486	.	+	0	transcript_id "DNTX_00197440";transcript_type "protein_coding";transcript_biotype "protein_coding";gene_id "XLOC_023677";gene_name "CTC-337B15.3";class_code "j";oId "Breast-MammaryTissue_00323523";is.last "FALSE";is.first "FALSE";is.singleExon "FALSE"
chr5	transdecoder	CDS	77311994	77312053	.	+	0	transcript_id "DNTX_00197440";transcript_type "protein_coding";transcript_biotype "protein_coding";gene_id "XLOC_023677";gene_name "CTC-337B15.3";class_code "j";oId "Breast-MammaryTissue_00323523";is.last "FALSE";is.first "FALSE";is.singleExon "FALSE"
chr5	transdecoder	CDS	77325539	77325729	.	+	0	transcript_id "DNTX_00197440";transcript_type "protein_coding";transcript_biotype "protein_coding";gene_id "XLOC_023677";gene_name "CTC-337B15.3";class_code "j";oId "Breast-MammaryTissue_00323523";is.last "FALSE";is.first "FALSE";is.singleExon "FALSE"
chr5	transdecoder	CDS	77328998	77329057	.	+	1	transcript_id "DNTX_00197440";transcript_type "protein_coding";transcript_biotype "protein_coding";gene_id "XLOC_023677";gene_name "CTC-337B15.3";class_code "j";oId "Breast-MammaryTissue_00323523";is.last "FALSE";is.first "FALSE";is.singleExon "FALSE"
chr5	transdecoder	CDS	77331402	77331459	.	+	1	transcript_id "DNTX_00197440";transcript_type "protein_coding";transcript_biotype "protein_coding";gene_id "XLOC_023677";gene_name "CTC-337B15.3";class_code "j";oId "Breast-MammaryTissue_00323523";is.last "FALSE";is.first "FALSE";is.singleExon "FALSE"
chr5	transdecoder	CDS	77337227	77337315	.	+	0	transcript_id "DNTX_00197440";transcript_type "protein_coding";transcript_biotype "protein_coding";gene_id "XLOC_023677";gene_name "CTC-337B15.3";class_code "j";oId "Breast-MammaryTissue_00323523";is.last "FALSE";is.first "FALSE";is.singleExon "FALSE"
chr5	transdecoder	CDS	77344853	77344931	.	+	1	transcript_id "DNTX_00197440";transcript_type "protein_coding";transcript_biotype "protein_coding";gene_id "XLOC_023677";gene_name "CTC-337B15.3";class_code "j";oId "Breast-MammaryTissue_00323523";is.last "FALSE";is.first "FALSE";is.singleExon "FALSE"
chr5	transdecoder	CDS	77349419	77349559	.	+	0	transcript_id "DNTX_00197440";transcript_type "protein_coding";transcript_biotype "protein_coding";gene_id "XLOC_023677";gene_name "CTC-337B15.3";class_code "j";oId "Breast-MammaryTissue_00323523";is.last "FALSE";is.first "FALSE";is.singleExon "FALSE"
chr5	transdecoder	CDS	77351065	77351153	.	+	0	transcript_id "DNTX_00197440";transcript_type "protein_coding";transcript_biotype "protein_coding";gene_id "XLOC_023677";gene_name "CTC-337B15.3";class_code "j";oId "Breast-MammaryTissue_00323523";is.last "FALSE";is.first "FALSE";is.singleExon "FALSE"
chr5	transdecoder	CDS	77353346	77353406	.	+	1	transcript_id "DNTX_00197440";transcript_type "protein_coding";transcript_biotype "protein_coding";gene_id "XLOC_023677";gene_name "CTC-337B15.3";class_code "j";oId "Breast-MammaryTissue_00323523";is.last "FALSE";is.first "FALSE";is.singleExon "FALSE"
chr5	transdecoder	CDS	77400248	77400290	.	+	0	transcript_id "DNTX_00197440";transcript_type "protein_coding";transcript_biotype "protein_coding";gene_id "XLOC_023677";gene_name "CTC-337B15.3";class_code "j";oId "Breast-MammaryTissue_00323523";is.last "FALSE";is.first "FALSE";is.singleExon "FALSE"
chr5	transdecoder	CDS	77404720	77404797	.	+	2	transcript_id "DNTX_00197440";transcript_type "protein_coding";transcript_biotype "protein_coding";gene_id "XLOC_023677";gene_name "CTC-337B15.3";class_code "j";oId "Breast-MammaryTissue_00323523";is.last "FALSE";is.first "FALSE";is.singleExon "FALSE"
chr5	transdecoder	CDS	77407381	77407457	.	+	2	transcript_id "DNTX_00197440";transcript_type "protein_coding";transcript_biotype "protein_coding";gene_id "XLOC_023677";gene_name "CTC-337B15.3";class_code "j";oId "Breast-MammaryTissue_00323523";is.last "FALSE";is.first "FALSE";is.singleExon "FALSE"
chr5	transdecoder	CDS	77408893	77409057	.	+	0	transcript_id "DNTX_00197440";transcript_type "protein_coding";transcript_biotype "protein_coding";gene_id "XLOC_023677";gene_name "CTC-337B15.3";class_code "j";oId "Breast-MammaryTissue_00323523";is.last "FALSE";is.first "FALSE";is.singleExon "FALSE"
chr5	transdecoder	CDS	77411676	77411721	.	+	0	transcript_id "DNTX_00197440";transcript_type "protein_coding";transcript_biotype "protein_coding";gene_id "XLOC_023677";gene_name "CTC-337B15.3";class_code "j";oId "Breast-MammaryTissue_00323523";is.last "FALSE";is.first "FALSE";is.singleExon "FALSE"
chr5	transdecoder	CDS	77412100	77412235	.	+	2	transcript_id "DNTX_00197440";transcript_type "protein_coding";transcript_biotype "protein_coding";gene_id "XLOC_023677";gene_name "CTC-337B15.3";class_code "j";oId "Breast-MammaryTissue_00323523";is.last "FALSE";is.first "FALSE";is.singleExon "FALSE"
chr5	transdecoder	CDS	77413111	77413309	.	+	1	transcript_id "DNTX_00197440";transcript_type "protein_coding";transcript_biotype "protein_coding";gene_id "XLOC_023677";gene_name "CTC-337B15.3";class_code "j";oId "Breast-MammaryTissue_00323523";is.last "FALSE";is.first "FALSE";is.singleExon "FALSE"
chr5	transdecoder	CDS	77418229	77418446	.	+	0	transcript_id "DNTX_00197440";transcript_type "protein_coding";transcript_biotype "protein_coding";gene_id "XLOC_023677";gene_name "CTC-337B15.3";class_code "j";oId "Breast-MammaryTissue_00323523";is.last "FALSE";is.first "FALSE";is.singleExon "FALSE"
chr5	transdecoder	CDS	77419767	77419887	.	+	1	transcript_id "DNTX_00197440";transcript_type "protein_coding";transcript_biotype "protein_coding";gene_id "XLOC_023677";gene_name "CTC-337B15.3";class_code "j";oId "Breast-MammaryTissue_00323523";is.last "FALSE";is.first "FALSE";is.singleExon "FALSE"
chr5	transdecoder	CDS	77421821	77421988	.	+	0	transcript_id "DNTX_00197440";transcript_type "protein_coding";transcript_biotype "protein_coding";gene_id "XLOC_023677";gene_name "CTC-337B15.3";class_code "j";oId "Breast-MammaryTissue_00323523";is.last "FALSE";is.first "FALSE";is.singleExon "FALSE"
chr5	transdecoder	CDS	77425767	77425896	.	+	0	transcript_id "DNTX_00197440";transcript_type "protein_coding";transcript_biotype "protein_coding";gene_id "XLOC_023677";gene_name "CTC-337B15.3";class_code "j";oId "Breast-MammaryTissue_00323523";is.last "FALSE";is.first "FALSE";is.singleExon "FALSE"
chr5	transdecoder	CDS	77426445	77426551	.	+	2	transcript_id "DNTX_00197440";transcript_type "protein_coding";transcript_biotype "protein_coding";gene_id "XLOC_023677";gene_name "CTC-337B15.3";class_code "j";oId "Breast-MammaryTissue_00323523";is.last "FALSE";is.first "FALSE";is.singleExon "FALSE"
chr5	transdecoder	stop_codon	77426552	77426554	.	+	0	transcript_id "DNTX_00197440";transcript_type "protein_coding";transcript_biotype "protein_coding";gene_id "XLOC_023677";gene_name "CTC-337B15.3";class_code "j";oId "Breast-MammaryTissue_00323523";is.last "FALSE";is.first "FALSE";is.singleExon "FALSE"
chr5	transdecoder	three_prime_UTR	77426555	77428428	.	+	.	transcript_id "DNTX_00197440";transcript_type "protein_coding";transcript_biotype "protein_coding";gene_id "XLOC_023677";gene_name "CTC-337B15.3";class_code "j";oId "Breast-MammaryTissue_00323523";is.last "FALSE";is.first "FALSE";is.singleExon "FALSE"
chr5	transdecoder	three_prime_UTR	77430143	77431230	.	+	.	transcript_id "DNTX_00197440";transcript_type "protein_coding";transcript_biotype "protein_coding";gene_id "XLOC_023677";gene_name "CTC-337B15.3";class_code "j";oId "Breast-MammaryTissue_00323523";is.last "TRUE";novel_exon_id "nvl_exon159115";novel_exon_type "novel_TES";is.first "FALSE";is.singleExon "FALSE"
chr5	transdecoder	transcript	77180268	77430335	.	+	.	transcript_id "DNTX_00198586";transcript_type "protein_coding";transcript_biotype "protein_coding";gene_id "XLOC_023677";gene_name "CTC-337B15.3";class_code "j";oId "Thyroid_00315887";is.last "FALSE";is.first "FALSE";is.singleExon "FALSE"
chr5	transdecoder	exon	77180268	77180486	.	+	.	transcript_id "DNTX_00198586";transcript_type "protein_coding";transcript_biotype "protein_coding";exon_number "1";gene_id "XLOC_023677";gene_name "CTC-337B15.3";class_code "j";oId "Thyroid_00315887";is.last "FALSE";novel_exon_id "nvl_exon159116";novel_exon_type "novel_TSS";is.first "TRUE";is.singleExon "FALSE"
chr5	transdecoder	exon	77298800	77298862	.	+	.	transcript_id "DNTX_00198586";transcript_type "protein_coding";transcript_biotype "protein_coding";exon_number "2";gene_id "XLOC_023677";gene_name "CTC-337B15.3";class_code "j";oId "Thyroid_00315887";is.last "FALSE";is.first "FALSE";is.singleExon "FALSE"
chr5	transdecoder	exon	77311997	77312053	.	+	.	transcript_id "DNTX_00198586";transcript_type "protein_coding";transcript_biotype "protein_coding";exon_number "3";gene_id "XLOC_023677";gene_name "CTC-337B15.3";class_code "j";oId "Thyroid_00315887";is.last "FALSE";is.first "FALSE";is.singleExon "FALSE"
chr5	transdecoder	exon	77325539	77325729	.	+	.	transcript_id "DNTX_00198586";transcript_type "protein_coding";transcript_biotype "protein_coding";exon_number "4";gene_id "XLOC_023677";gene_name "CTC-337B15.3";class_code "j";oId "Thyroid_00315887";is.last "FALSE";is.first "FALSE";is.singleExon "FALSE"
chr5	transdecoder	exon	77328998	77329057	.	+	.	transcript_id "DNTX_00198586";transcript_type "protein_coding";transcript_biotype "protein_coding";exon_number "5";gene_id "XLOC_023677";gene_name "CTC-337B15.3";class_code "j";oId "Thyroid_00315887";is.last "FALSE";is.first "FALSE";is.singleExon "FALSE"
chr5	transdecoder	exon	77331402	77331459	.	+	.	transcript_id "DNTX_00198586";transcript_type "protein_coding";transcript_biotype "protein_coding";exon_number "6";gene_id "XLOC_023677";gene_name "CTC-337B15.3";class_code "j";oId "Thyroid_00315887";is.last "FALSE";is.first "FALSE";is.singleExon "FALSE"
chr5	transdecoder	exon	77337227	77337315	.	+	.	transcript_id "DNTX_00198586";transcript_type "protein_coding";transcript_biotype "protein_coding";exon_number "7";gene_id "XLOC_023677";gene_name "CTC-337B15.3";class_code "j";oId "Thyroid_00315887";is.last "FALSE";is.first "FALSE";is.singleExon "FALSE"
chr5	transdecoder	exon	77344853	77344931	.	+	.	transcript_id "DNTX_00198586";transcript_type "protein_coding";transcript_biotype "protein_coding";exon_number "8";gene_id "XLOC_023677";gene_name "CTC-337B15.3";class_code "j";oId "Thyroid_00315887";is.last "FALSE";is.first "FALSE";is.singleExon "FALSE"
chr5	transdecoder	exon	77349419	77349559	.	+	.	transcript_id "DNTX_00198586";transcript_type "protein_coding";transcript_biotype "protein_coding";exon_number "9";gene_id "XLOC_023677";gene_name "CTC-337B15.3";class_code "j";oId "Thyroid_00315887";is.last "FALSE";is.first "FALSE";is.singleExon "FALSE"
chr5	transdecoder	exon	77351065	77351153	.	+	.	transcript_id "DNTX_00198586";transcript_type "protein_coding";transcript_biotype "protein_coding";exon_number "10";gene_id "XLOC_023677";gene_name "CTC-337B15.3";class_code "j";oId "Thyroid_00315887";is.last "FALSE";is.first "FALSE";is.singleExon "FALSE"
chr5	transdecoder	exon	77353346	77353406	.	+	.	transcript_id "DNTX_00198586";transcript_type "protein_coding";transcript_biotype "protein_coding";exon_number "11";gene_id "XLOC_023677";gene_name "CTC-337B15.3";class_code "j";oId "Thyroid_00315887";is.last "FALSE";is.first "FALSE";is.singleExon "FALSE"
chr5	transdecoder	exon	77400248	77400290	.	+	.	transcript_id "DNTX_00198586";transcript_type "protein_coding";transcript_biotype "protein_coding";exon_number "12";gene_id "XLOC_023677";gene_name "CTC-337B15.3";class_code "j";oId "Thyroid_00315887";is.last "FALSE";is.first "FALSE";is.singleExon "FALSE"
chr5	transdecoder	exon	77404720	77404797	.	+	.	transcript_id "DNTX_00198586";transcript_type "protein_coding";transcript_biotype "protein_coding";exon_number "13";gene_id "XLOC_023677";gene_name "CTC-337B15.3";class_code "j";oId "Thyroid_00315887";is.last "FALSE";is.first "FALSE";is.singleExon "FALSE"
chr5	transdecoder	exon	77407381	77407457	.	+	.	transcript_id "DNTX_00198586";transcript_type "protein_coding";transcript_biotype "protein_coding";exon_number "14";gene_id "XLOC_023677";gene_name "CTC-337B15.3";class_code "j";oId "Thyroid_00315887";is.last "FALSE";is.first "FALSE";is.singleExon "FALSE"
chr5	transdecoder	exon	77408893	77409057	.	+	.	transcript_id "DNTX_00198586";transcript_type "protein_coding";transcript_biotype "protein_coding";exon_number "15";gene_id "XLOC_023677";gene_name "CTC-337B15.3";class_code "j";oId "Thyroid_00315887";is.last "FALSE";is.first "FALSE";is.singleExon "FALSE"
chr5	transdecoder	exon	77411676	77411721	.	+	.	transcript_id "DNTX_00198586";transcript_type "protein_coding";transcript_biotype "protein_coding";exon_number "16";gene_id "XLOC_023677";gene_name "CTC-337B15.3";class_code "j";oId "Thyroid_00315887";is.last "FALSE";is.first "FALSE";is.singleExon "FALSE"
chr5	transdecoder	exon	77412100	77412235	.	+	.	transcript_id "DNTX_00198586";transcript_type "protein_coding";transcript_biotype "protein_coding";exon_number "17";gene_id "XLOC_023677";gene_name "CTC-337B15.3";class_code "j";oId "Thyroid_00315887";is.last "FALSE";is.first "FALSE";is.singleExon "FALSE"
chr5	transdecoder	exon	77413111	77413309	.	+	.	transcript_id "DNTX_00198586";transcript_type "protein_coding";transcript_biotype "protein_coding";exon_number "18";gene_id "XLOC_023677";gene_name "CTC-337B15.3";class_code "j";oId "Thyroid_00315887";is.last "FALSE";is.first "FALSE";is.singleExon "FALSE"
chr5	transdecoder	exon	77418229	77418446	.	+	.	transcript_id "DNTX_00198586";transcript_type "protein_coding";transcript_biotype "protein_coding";exon_number "19";gene_id "XLOC_023677";gene_name "CTC-337B15.3";class_code "j";oId "Thyroid_00315887";is.last "FALSE";is.first "FALSE";is.singleExon "FALSE"
chr5	transdecoder	exon	77419767	77419887	.	+	.	transcript_id "DNTX_00198586";transcript_type "protein_coding";transcript_biotype "protein_coding";exon_number "20";gene_id "XLOC_023677";gene_name "CTC-337B15.3";class_code "j";oId "Thyroid_00315887";is.last "FALSE";is.first "FALSE";is.singleExon "FALSE"
chr5	transdecoder	exon	77421821	77421988	.	+	.	transcript_id "DNTX_00198586";transcript_type "protein_coding";transcript_biotype "protein_coding";exon_number "21";gene_id "XLOC_023677";gene_name "CTC-337B15.3";class_code "j";oId "Thyroid_00315887";is.last "FALSE";is.first "FALSE";is.singleExon "FALSE"
chr5	transdecoder	exon	77425767	77425896	.	+	.	transcript_id "DNTX_00198586";transcript_type "protein_coding";transcript_biotype "protein_coding";exon_number "22";gene_id "XLOC_023677";gene_name "CTC-337B15.3";class_code "j";oId "Thyroid_00315887";is.last "FALSE";is.first "FALSE";is.singleExon "FALSE"
chr5	transdecoder	exon	77426445	77428428	.	+	.	transcript_id "DNTX_00198586";transcript_type "protein_coding";transcript_biotype "protein_coding";exon_number "23";gene_id "XLOC_023677";gene_name "CTC-337B15.3";class_code "j";oId "Thyroid_00315887";is.last "FALSE";novel_exon_id "nvl_exon159114";novel_exon_type "A3SS";is.first "FALSE";is.singleExon "FALSE"
chr5	transdecoder	exon	77430143	77430335	.	+	.	transcript_id "DNTX_00198586";transcript_type "protein_coding";transcript_biotype "protein_coding";exon_number "24";gene_id "XLOC_023677";gene_name "CTC-337B15.3";class_code "j";oId "Thyroid_00315887";is.last "TRUE";novel_exon_id "nvl_exon159117";novel_exon_type "novel_TES";is.first "FALSE";is.singleExon "FALSE"
chr5	transdecoder	five_prime_UTR	77180268	77180450	.	+	.	transcript_id "DNTX_00198586";transcript_type "protein_coding";transcript_biotype "protein_coding";gene_id "XLOC_023677";gene_name "CTC-337B15.3";class_code "j";oId "Thyroid_00315887";is.last "FALSE";is.first "FALSE";is.singleExon "FALSE"
chr5	transdecoder	start_codon	77180451	77180453	.	+	0	transcript_id "DNTX_00198586";transcript_type "protein_coding";transcript_biotype "protein_coding";gene_id "XLOC_023677";gene_name "CTC-337B15.3";class_code "j";oId "Thyroid_00315887";is.last "FALSE";is.first "FALSE";is.singleExon "FALSE"
chr5	transdecoder	CDS	77180451	77180486	.	+	0	transcript_id "DNTX_00198586";transcript_type "protein_coding";transcript_biotype "protein_coding";gene_id "XLOC_023677";gene_name "CTC-337B15.3";class_code "j";oId "Thyroid_00315887";is.last "FALSE";is.first "FALSE";is.singleExon "FALSE"
chr5	transdecoder	CDS	77298800	77298862	.	+	0	transcript_id "DNTX_00198586";transcript_type "protein_coding";transcript_biotype "protein_coding";gene_id "XLOC_023677";gene_name "CTC-337B15.3";class_code "j";oId "Thyroid_00315887";is.last "FALSE";is.first "FALSE";is.singleExon "FALSE"
chr5	transdecoder	CDS	77311997	77312053	.	+	0	transcript_id "DNTX_00198586";transcript_type "protein_coding";transcript_biotype "protein_coding";gene_id "XLOC_023677";gene_name "CTC-337B15.3";class_code "j";oId "Thyroid_00315887";is.last "FALSE";is.first "FALSE";is.singleExon "FALSE"
chr5	transdecoder	CDS	77325539	77325729	.	+	0	transcript_id "DNTX_00198586";transcript_type "protein_coding";transcript_biotype "protein_coding";gene_id "XLOC_023677";gene_name "CTC-337B15.3";class_code "j";oId "Thyroid_00315887";is.last "FALSE";is.first "FALSE";is.singleExon "FALSE"
chr5	transdecoder	CDS	77328998	77329057	.	+	1	transcript_id "DNTX_00198586";transcript_type "protein_coding";transcript_biotype "protein_coding";gene_id "XLOC_023677";gene_name "CTC-337B15.3";class_code "j";oId "Thyroid_00315887";is.last "FALSE";is.first "FALSE";is.singleExon "FALSE"
chr5	transdecoder	CDS	77331402	77331459	.	+	1	transcript_id "DNTX_00198586";transcript_type "protein_coding";transcript_biotype "protein_coding";gene_id "XLOC_023677";gene_name "CTC-337B15.3";class_code "j";oId "Thyroid_00315887";is.last "FALSE";is.first "FALSE";is.singleExon "FALSE"
chr5	transdecoder	CDS	77337227	77337315	.	+	0	transcript_id "DNTX_00198586";transcript_type "protein_coding";transcript_biotype "protein_coding";gene_id "XLOC_023677";gene_name "CTC-337B15.3";class_code "j";oId "Thyroid_00315887";is.last "FALSE";is.first "FALSE";is.singleExon "FALSE"
chr5	transdecoder	CDS	77344853	77344931	.	+	1	transcript_id "DNTX_00198586";transcript_type "protein_coding";transcript_biotype "protein_coding";gene_id "XLOC_023677";gene_name "CTC-337B15.3";class_code "j";oId "Thyroid_00315887";is.last "FALSE";is.first "FALSE";is.singleExon "FALSE"
chr5	transdecoder	CDS	77349419	77349559	.	+	0	transcript_id "DNTX_00198586";transcript_type "protein_coding";transcript_biotype "protein_coding";gene_id "XLOC_023677";gene_name "CTC-337B15.3";class_code "j";oId "Thyroid_00315887";is.last "FALSE";is.first "FALSE";is.singleExon "FALSE"
chr5	transdecoder	CDS	77351065	77351153	.	+	0	transcript_id "DNTX_00198586";transcript_type "protein_coding";transcript_biotype "protein_coding";gene_id "XLOC_023677";gene_name "CTC-337B15.3";class_code "j";oId "Thyroid_00315887";is.last "FALSE";is.first "FALSE";is.singleExon "FALSE"
chr5	transdecoder	CDS	77353346	77353406	.	+	1	transcript_id "DNTX_00198586";transcript_type "protein_coding";transcript_biotype "protein_coding";gene_id "XLOC_023677";gene_name "CTC-337B15.3";class_code "j";oId "Thyroid_00315887";is.last "FALSE";is.first "FALSE";is.singleExon "FALSE"
chr5	transdecoder	CDS	77400248	77400290	.	+	0	transcript_id "DNTX_00198586";transcript_type "protein_coding";transcript_biotype "protein_coding";gene_id "XLOC_023677";gene_name "CTC-337B15.3";class_code "j";oId "Thyroid_00315887";is.last "FALSE";is.first "FALSE";is.singleExon "FALSE"
chr5	transdecoder	CDS	77404720	77404797	.	+	2	transcript_id "DNTX_00198586";transcript_type "protein_coding";transcript_biotype "protein_coding";gene_id "XLOC_023677";gene_name "CTC-337B15.3";class_code "j";oId "Thyroid_00315887";is.last "FALSE";is.first "FALSE";is.singleExon "FALSE"
chr5	transdecoder	CDS	77407381	77407457	.	+	2	transcript_id "DNTX_00198586";transcript_type "protein_coding";transcript_biotype "protein_coding";gene_id "XLOC_023677";gene_name "CTC-337B15.3";class_code "j";oId "Thyroid_00315887";is.last "FALSE";is.first "FALSE";is.singleExon "FALSE"
chr5	transdecoder	CDS	77408893	77409057	.	+	0	transcript_id "DNTX_00198586";transcript_type "protein_coding";transcript_biotype "protein_coding";gene_id "XLOC_023677";gene_name "CTC-337B15.3";class_code "j";oId "Thyroid_00315887";is.last "FALSE";is.first "FALSE";is.singleExon "FALSE"
chr5	transdecoder	CDS	77411676	77411721	.	+	0	transcript_id "DNTX_00198586";transcript_type "protein_coding";transcript_biotype "protein_coding";gene_id "XLOC_023677";gene_name "CTC-337B15.3";class_code "j";oId "Thyroid_00315887";is.last "FALSE";is.first "FALSE";is.singleExon "FALSE"
chr5	transdecoder	CDS	77412100	77412235	.	+	2	transcript_id "DNTX_00198586";transcript_type "protein_coding";transcript_biotype "protein_coding";gene_id "XLOC_023677";gene_name "CTC-337B15.3";class_code "j";oId "Thyroid_00315887";is.last "FALSE";is.first "FALSE";is.singleExon "FALSE"
chr5	transdecoder	CDS	77413111	77413309	.	+	1	transcript_id "DNTX_00198586";transcript_type "protein_coding";transcript_biotype "protein_coding";gene_id "XLOC_023677";gene_name "CTC-337B15.3";class_code "j";oId "Thyroid_00315887";is.last "FALSE";is.first "FALSE";is.singleExon "FALSE"
chr5	transdecoder	CDS	77418229	77418446	.	+	0	transcript_id "DNTX_00198586";transcript_type "protein_coding";transcript_biotype "protein_coding";gene_id "XLOC_023677";gene_name "CTC-337B15.3";class_code "j";oId "Thyroid_00315887";is.last "FALSE";is.first "FALSE";is.singleExon "FALSE"
chr5	transdecoder	CDS	77419767	77419887	.	+	1	transcript_id "DNTX_00198586";transcript_type "protein_coding";transcript_biotype "protein_coding";gene_id "XLOC_023677";gene_name "CTC-337B15.3";class_code "j";oId "Thyroid_00315887";is.last "FALSE";is.first "FALSE";is.singleExon "FALSE"
chr5	transdecoder	CDS	77421821	77421988	.	+	0	transcript_id "DNTX_00198586";transcript_type "protein_coding";transcript_biotype "protein_coding";gene_id "XLOC_023677";gene_name "CTC-337B15.3";class_code "j";oId "Thyroid_00315887";is.last "FALSE";is.first "FALSE";is.singleExon "FALSE"
chr5	transdecoder	CDS	77425767	77425896	.	+	0	transcript_id "DNTX_00198586";transcript_type "protein_coding";transcript_biotype "protein_coding";gene_id "XLOC_023677";gene_name "CTC-337B15.3";class_code "j";oId "Thyroid_00315887";is.last "FALSE";is.first "FALSE";is.singleExon "FALSE"
chr5	transdecoder	CDS	77426445	77426551	.	+	2	transcript_id "DNTX_00198586";transcript_type "protein_coding";transcript_biotype "protein_coding";gene_id "XLOC_023677";gene_name "CTC-337B15.3";class_code "j";oId "Thyroid_00315887";is.last "FALSE";is.first "FALSE";is.singleExon "FALSE"
chr5	transdecoder	stop_codon	77426552	77426554	.	+	0	transcript_id "DNTX_00198586";transcript_type "protein_coding";transcript_biotype "protein_coding";gene_id "XLOC_023677";gene_name "CTC-337B15.3";class_code "j";oId "Thyroid_00315887";is.last "FALSE";is.first "FALSE";is.singleExon "FALSE"
chr5	transdecoder	three_prime_UTR	77426555	77428428	.	+	.	transcript_id "DNTX_00198586";transcript_type "protein_coding";transcript_biotype "protein_coding";gene_id "XLOC_023677";gene_name "CTC-337B15.3";class_code "j";oId "Thyroid_00315887";is.last "FALSE";is.first "FALSE";is.singleExon "FALSE"
chr5	transdecoder	three_prime_UTR	77430143	77430335	.	+	.	transcript_id "DNTX_00198586";transcript_type "protein_coding";transcript_biotype "protein_coding";gene_id "XLOC_023677";gene_name "CTC-337B15.3";class_code "j";oId "Thyroid_00315887";is.last "TRUE";novel_exon_id "nvl_exon159117";novel_exon_type "novel_TES";is.first "FALSE";is.singleExon "FALSE"
chr5	transdecoder	transcript	77180310	77431311	.	+	.	transcript_id "DNTX_00196374";transcript_type "protein_coding";transcript_biotype "protein_coding";gene_id "XLOC_023677";gene_name "CTC-337B15.3";class_code "j";oId "Thyroid_00303012";is.last "FALSE";is.first "FALSE";is.singleExon "FALSE"
chr5	transdecoder	exon	77180310	77180486	.	+	.	transcript_id "DNTX_00196374";transcript_type "protein_coding";transcript_biotype "protein_coding";exon_number "1";gene_id "XLOC_023677";gene_name "CTC-337B15.3";class_code "j";oId "Thyroid_00303012";is.last "FALSE";novel_exon_id "nvl_exon159118";novel_exon_type "novel_TSS";is.first "TRUE";is.singleExon "FALSE"
chr5	transdecoder	exon	77311994	77312053	.	+	.	transcript_id "DNTX_00196374";transcript_type "protein_coding";transcript_biotype "protein_coding";exon_number "2";gene_id "XLOC_023677";gene_name "CTC-337B15.3";class_code "j";oId "Thyroid_00303012";is.last "FALSE";is.first "FALSE";is.singleExon "FALSE"
chr5	transdecoder	exon	77325539	77325729	.	+	.	transcript_id "DNTX_00196374";transcript_type "protein_coding";transcript_biotype "protein_coding";exon_number "3";gene_id "XLOC_023677";gene_name "CTC-337B15.3";class_code "j";oId "Thyroid_00303012";is.last "FALSE";is.first "FALSE";is.singleExon "FALSE"
chr5	transdecoder	exon	77328998	77329057	.	+	.	transcript_id "DNTX_00196374";transcript_type "protein_coding";transcript_biotype "protein_coding";exon_number "4";gene_id "XLOC_023677";gene_name "CTC-337B15.3";class_code "j";oId "Thyroid_00303012";is.last "FALSE";is.first "FALSE";is.singleExon "FALSE"
chr5	transdecoder	exon	77331402	77331459	.	+	.	transcript_id "DNTX_00196374";transcript_type "protein_coding";transcript_biotype "protein_coding";exon_number "5";gene_id "XLOC_023677";gene_name "CTC-337B15.3";class_code "j";oId "Thyroid_00303012";is.last "FALSE";is.first "FALSE";is.singleExon "FALSE"
chr5	transdecoder	exon	77337227	77337315	.	+	.	transcript_id "DNTX_00196374";transcript_type "protein_coding";transcript_biotype "protein_coding";exon_number "6";gene_id "XLOC_023677";gene_name "CTC-337B15.3";class_code "j";oId "Thyroid_00303012";is.last "FALSE";is.first "FALSE";is.singleExon "FALSE"
chr5	transdecoder	exon	77344853	77344931	.	+	.	transcript_id "DNTX_00196374";transcript_type "protein_coding";transcript_biotype "protein_coding";exon_number "7";gene_id "XLOC_023677";gene_name "CTC-337B15.3";class_code "j";oId "Thyroid_00303012";is.last "FALSE";is.first "FALSE";is.singleExon "FALSE"
chr5	transdecoder	exon	77349419	77349559	.	+	.	transcript_id "DNTX_00196374";transcript_type "protein_coding";transcript_biotype "protein_coding";exon_number "8";gene_id "XLOC_023677";gene_name "CTC-337B15.3";class_code "j";oId "Thyroid_00303012";is.last "FALSE";is.first "FALSE";is.singleExon "FALSE"
chr5	transdecoder	exon	77351065	77351153	.	+	.	transcript_id "DNTX_00196374";transcript_type "protein_coding";transcript_biotype "protein_coding";exon_number "9";gene_id "XLOC_023677";gene_name "CTC-337B15.3";class_code "j";oId "Thyroid_00303012";is.last "FALSE";is.first "FALSE";is.singleExon "FALSE"
chr5	transdecoder	exon	77353346	77353406	.	+	.	transcript_id "DNTX_00196374";transcript_type "protein_coding";transcript_biotype "protein_coding";exon_number "10";gene_id "XLOC_023677";gene_name "CTC-337B15.3";class_code "j";oId "Thyroid_00303012";is.last "FALSE";is.first "FALSE";is.singleExon "FALSE"
chr5	transdecoder	exon	77400248	77400290	.	+	.	transcript_id "DNTX_00196374";transcript_type "protein_coding";transcript_biotype "protein_coding";exon_number "11";gene_id "XLOC_023677";gene_name "CTC-337B15.3";class_code "j";oId "Thyroid_00303012";is.last "FALSE";is.first "FALSE";is.singleExon "FALSE"
chr5	transdecoder	exon	77404720	77404797	.	+	.	transcript_id "DNTX_00196374";transcript_type "protein_coding";transcript_biotype "protein_coding";exon_number "12";gene_id "XLOC_023677";gene_name "CTC-337B15.3";class_code "j";oId "Thyroid_00303012";is.last "FALSE";is.first "FALSE";is.singleExon "FALSE"
chr5	transdecoder	exon	77407381	77407457	.	+	.	transcript_id "DNTX_00196374";transcript_type "protein_coding";transcript_biotype "protein_coding";exon_number "13";gene_id "XLOC_023677";gene_name "CTC-337B15.3";class_code "j";oId "Thyroid_00303012";is.last "FALSE";is.first "FALSE";is.singleExon "FALSE"
chr5	transdecoder	exon	77408893	77409057	.	+	.	transcript_id "DNTX_00196374";transcript_type "protein_coding";transcript_biotype "protein_coding";exon_number "14";gene_id "XLOC_023677";gene_name "CTC-337B15.3";class_code "j";oId "Thyroid_00303012";is.last "FALSE";is.first "FALSE";is.singleExon "FALSE"
chr5	transdecoder	exon	77411676	77411721	.	+	.	transcript_id "DNTX_00196374";transcript_type "protein_coding";transcript_biotype "protein_coding";exon_number "15";gene_id "XLOC_023677";gene_name "CTC-337B15.3";class_code "j";oId "Thyroid_00303012";is.last "FALSE";is.first "FALSE";is.singleExon "FALSE"
chr5	transdecoder	exon	77412100	77412235	.	+	.	transcript_id "DNTX_00196374";transcript_type "protein_coding";transcript_biotype "protein_coding";exon_number "16";gene_id "XLOC_023677";gene_name "CTC-337B15.3";class_code "j";oId "Thyroid_00303012";is.last "FALSE";is.first "FALSE";is.singleExon "FALSE"
chr5	transdecoder	exon	77413111	77413309	.	+	.	transcript_id "DNTX_00196374";transcript_type "protein_coding";transcript_biotype "protein_coding";exon_number "17";gene_id "XLOC_023677";gene_name "CTC-337B15.3";class_code "j";oId "Thyroid_00303012";is.last "FALSE";is.first "FALSE";is.singleExon "FALSE"
chr5	transdecoder	exon	77418229	77418446	.	+	.	transcript_id "DNTX_00196374";transcript_type "protein_coding";transcript_biotype "protein_coding";exon_number "18";gene_id "XLOC_023677";gene_name "CTC-337B15.3";class_code "j";oId "Thyroid_00303012";is.last "FALSE";is.first "FALSE";is.singleExon "FALSE"
chr5	transdecoder	exon	77419767	77419887	.	+	.	transcript_id "DNTX_00196374";transcript_type "protein_coding";transcript_biotype "protein_coding";exon_number "19";gene_id "XLOC_023677";gene_name "CTC-337B15.3";class_code "j";oId "Thyroid_00303012";is.last "FALSE";is.first "FALSE";is.singleExon "FALSE"
chr5	transdecoder	exon	77421821	77421988	.	+	.	transcript_id "DNTX_00196374";transcript_type "protein_coding";transcript_biotype "protein_coding";exon_number "20";gene_id "XLOC_023677";gene_name "CTC-337B15.3";class_code "j";oId "Thyroid_00303012";is.last "FALSE";is.first "FALSE";is.singleExon "FALSE"
chr5	transdecoder	exon	77425767	77425896	.	+	.	transcript_id "DNTX_00196374";transcript_type "protein_coding";transcript_biotype "protein_coding";exon_number "21";gene_id "XLOC_023677";gene_name "CTC-337B15.3";class_code "j";oId "Thyroid_00303012";is.last "FALSE";is.first "FALSE";is.singleExon "FALSE"
chr5	transdecoder	exon	77426445	77431311	.	+	.	transcript_id "DNTX_00196374";transcript_type "protein_coding";transcript_biotype "protein_coding";exon_number "22";gene_id "XLOC_023677";gene_name "CTC-337B15.3";class_code "j";oId "Thyroid_00303012";is.last "TRUE";novel_exon_id "nvl_exon159119";novel_exon_type "novel_TES";is.first "FALSE";is.singleExon "FALSE"
chr5	transdecoder	five_prime_UTR	77180310	77180450	.	+	.	transcript_id "DNTX_00196374";transcript_type "protein_coding";transcript_biotype "protein_coding";gene_id "XLOC_023677";gene_name "CTC-337B15.3";class_code "j";oId "Thyroid_00303012";is.last "FALSE";is.first "FALSE";is.singleExon "FALSE"
chr5	transdecoder	start_codon	77180451	77180453	.	+	0	transcript_id "DNTX_00196374";transcript_type "protein_coding";transcript_biotype "protein_coding";gene_id "XLOC_023677";gene_name "CTC-337B15.3";class_code "j";oId "Thyroid_00303012";is.last "FALSE";is.first "FALSE";is.singleExon "FALSE"
chr5	transdecoder	CDS	77180451	77180486	.	+	0	transcript_id "DNTX_00196374";transcript_type "protein_coding";transcript_biotype "protein_coding";gene_id "XLOC_023677";gene_name "CTC-337B15.3";class_code "j";oId "Thyroid_00303012";is.last "FALSE";is.first "FALSE";is.singleExon "FALSE"
chr5	transdecoder	CDS	77311994	77312053	.	+	0	transcript_id "DNTX_00196374";transcript_type "protein_coding";transcript_biotype "protein_coding";gene_id "XLOC_023677";gene_name "CTC-337B15.3";class_code "j";oId "Thyroid_00303012";is.last "FALSE";is.first "FALSE";is.singleExon "FALSE"
chr5	transdecoder	CDS	77325539	77325729	.	+	0	transcript_id "DNTX_00196374";transcript_type "protein_coding";transcript_biotype "protein_coding";gene_id "XLOC_023677";gene_name "CTC-337B15.3";class_code "j";oId "Thyroid_00303012";is.last "FALSE";is.first "FALSE";is.singleExon "FALSE"
chr5	transdecoder	CDS	77328998	77329057	.	+	1	transcript_id "DNTX_00196374";transcript_type "protein_coding";transcript_biotype "protein_coding";gene_id "XLOC_023677";gene_name "CTC-337B15.3";class_code "j";oId "Thyroid_00303012";is.last "FALSE";is.first "FALSE";is.singleExon "FALSE"
chr5	transdecoder	CDS	77331402	77331459	.	+	1	transcript_id "DNTX_00196374";transcript_type "protein_coding";transcript_biotype "protein_coding";gene_id "XLOC_023677";gene_name "CTC-337B15.3";class_code "j";oId "Thyroid_00303012";is.last "FALSE";is.first "FALSE";is.singleExon "FALSE"
chr5	transdecoder	CDS	77337227	77337315	.	+	0	transcript_id "DNTX_00196374";transcript_type "protein_coding";transcript_biotype "protein_coding";gene_id "XLOC_023677";gene_name "CTC-337B15.3";class_code "j";oId "Thyroid_00303012";is.last "FALSE";is.first "FALSE";is.singleExon "FALSE"
chr5	transdecoder	CDS	77344853	77344931	.	+	1	transcript_id "DNTX_00196374";transcript_type "protein_coding";transcript_biotype "protein_coding";gene_id "XLOC_023677";gene_name "CTC-337B15.3";class_code "j";oId "Thyroid_00303012";is.last "FALSE";is.first "FALSE";is.singleExon "FALSE"
chr5	transdecoder	CDS	77349419	77349559	.	+	0	transcript_id "DNTX_00196374";transcript_type "protein_coding";transcript_biotype "protein_coding";gene_id "XLOC_023677";gene_name "CTC-337B15.3";class_code "j";oId "Thyroid_00303012";is.last "FALSE";is.first "FALSE";is.singleExon "FALSE"
chr5	transdecoder	CDS	77351065	77351153	.	+	0	transcript_id "DNTX_00196374";transcript_type "protein_coding";transcript_biotype "protein_coding";gene_id "XLOC_023677";gene_name "CTC-337B15.3";class_code "j";oId "Thyroid_00303012";is.last "FALSE";is.first "FALSE";is.singleExon "FALSE"
chr5	transdecoder	CDS	77353346	77353406	.	+	1	transcript_id "DNTX_00196374";transcript_type "protein_coding";transcript_biotype "protein_coding";gene_id "XLOC_023677";gene_name "CTC-337B15.3";class_code "j";oId "Thyroid_00303012";is.last "FALSE";is.first "FALSE";is.singleExon "FALSE"
chr5	transdecoder	CDS	77400248	77400290	.	+	0	transcript_id "DNTX_00196374";transcript_type "protein_coding";transcript_biotype "protein_coding";gene_id "XLOC_023677";gene_name "CTC-337B15.3";class_code "j";oId "Thyroid_00303012";is.last "FALSE";is.first "FALSE";is.singleExon "FALSE"
chr5	transdecoder	CDS	77404720	77404797	.	+	2	transcript_id "DNTX_00196374";transcript_type "protein_coding";transcript_biotype "protein_coding";gene_id "XLOC_023677";gene_name "CTC-337B15.3";class_code "j";oId "Thyroid_00303012";is.last "FALSE";is.first "FALSE";is.singleExon "FALSE"
chr5	transdecoder	CDS	77407381	77407457	.	+	2	transcript_id "DNTX_00196374";transcript_type "protein_coding";transcript_biotype "protein_coding";gene_id "XLOC_023677";gene_name "CTC-337B15.3";class_code "j";oId "Thyroid_00303012";is.last "FALSE";is.first "FALSE";is.singleExon "FALSE"
chr5	transdecoder	CDS	77408893	77409057	.	+	0	transcript_id "DNTX_00196374";transcript_type "protein_coding";transcript_biotype "protein_coding";gene_id "XLOC_023677";gene_name "CTC-337B15.3";class_code "j";oId "Thyroid_00303012";is.last "FALSE";is.first "FALSE";is.singleExon "FALSE"
chr5	transdecoder	CDS	77411676	77411721	.	+	0	transcript_id "DNTX_00196374";transcript_type "protein_coding";transcript_biotype "protein_coding";gene_id "XLOC_023677";gene_name "CTC-337B15.3";class_code "j";oId "Thyroid_00303012";is.last "FALSE";is.first "FALSE";is.singleExon "FALSE"
chr5	transdecoder	CDS	77412100	77412235	.	+	2	transcript_id "DNTX_00196374";transcript_type "protein_coding";transcript_biotype "protein_coding";gene_id "XLOC_023677";gene_name "CTC-337B15.3";class_code "j";oId "Thyroid_00303012";is.last "FALSE";is.first "FALSE";is.singleExon "FALSE"
chr5	transdecoder	CDS	77413111	77413309	.	+	1	transcript_id "DNTX_00196374";transcript_type "protein_coding";transcript_biotype "protein_coding";gene_id "XLOC_023677";gene_name "CTC-337B15.3";class_code "j";oId "Thyroid_00303012";is.last "FALSE";is.first "FALSE";is.singleExon "FALSE"
chr5	transdecoder	CDS	77418229	77418446	.	+	0	transcript_id "DNTX_00196374";transcript_type "protein_coding";transcript_biotype "protein_coding";gene_id "XLOC_023677";gene_name "CTC-337B15.3";class_code "j";oId "Thyroid_00303012";is.last "FALSE";is.first "FALSE";is.singleExon "FALSE"
chr5	transdecoder	CDS	77419767	77419887	.	+	1	transcript_id "DNTX_00196374";transcript_type "protein_coding";transcript_biotype "protein_coding";gene_id "XLOC_023677";gene_name "CTC-337B15.3";class_code "j";oId "Thyroid_00303012";is.last "FALSE";is.first "FALSE";is.singleExon "FALSE"
chr5	transdecoder	CDS	77421821	77421988	.	+	0	transcript_id "DNTX_00196374";transcript_type "protein_coding";transcript_biotype "protein_coding";gene_id "XLOC_023677";gene_name "CTC-337B15.3";class_code "j";oId "Thyroid_00303012";is.last "FALSE";is.first "FALSE";is.singleExon "FALSE"
chr5	transdecoder	CDS	77425767	77425896	.	+	0	transcript_id "DNTX_00196374";transcript_type "protein_coding";transcript_biotype "protein_coding";gene_id "XLOC_023677";gene_name "CTC-337B15.3";class_code "j";oId "Thyroid_00303012";is.last "FALSE";is.first "FALSE";is.singleExon "FALSE"
chr5	transdecoder	CDS	77426445	77426551	.	+	2	transcript_id "DNTX_00196374";transcript_type "protein_coding";transcript_biotype "protein_coding";gene_id "XLOC_023677";gene_name "CTC-337B15.3";class_code "j";oId "Thyroid_00303012";is.last "FALSE";is.first "FALSE";is.singleExon "FALSE"
chr5	transdecoder	stop_codon	77426552	77426554	.	+	0	transcript_id "DNTX_00196374";transcript_type "protein_coding";transcript_biotype "protein_coding";gene_id "XLOC_023677";gene_name "CTC-337B15.3";class_code "j";oId "Thyroid_00303012";is.last "FALSE";is.first "FALSE";is.singleExon "FALSE"
chr5	transdecoder	three_prime_UTR	77426555	77431311	.	+	.	transcript_id "DNTX_00196374";transcript_type "protein_coding";transcript_biotype "protein_coding";gene_id "XLOC_023677";gene_name "CTC-337B15.3";class_code "j";oId "Thyroid_00303012";is.last "FALSE";is.first "FALSE";is.singleExon "FALSE"
chr5	transdecoder	transcript	77180322	77431035	.	+	.	transcript_id "DNTX_00197441";transcript_type "protein_coding";transcript_biotype "protein_coding";gene_id "XLOC_023677";gene_name "CTC-337B15.3";class_code "j";oId "Thyroid_00310344";is.last "FALSE";is.first "FALSE";is.singleExon "FALSE"
chr5	transdecoder	exon	77180322	77180486	.	+	.	transcript_id "DNTX_00197441";transcript_type "protein_coding";transcript_biotype "protein_coding";exon_number "1";gene_id "XLOC_023677";gene_name "CTC-337B15.3";class_code "j";oId "Thyroid_00310344";is.last "FALSE";novel_exon_id "nvl_exon159120";novel_exon_type "novel_TSS";is.first "TRUE";is.singleExon "FALSE"
chr5	transdecoder	exon	77298800	77298862	.	+	.	transcript_id "DNTX_00197441";transcript_type "protein_coding";transcript_biotype "protein_coding";exon_number "2";gene_id "XLOC_023677";gene_name "CTC-337B15.3";class_code "j";oId "Thyroid_00310344";is.last "FALSE";is.first "FALSE";is.singleExon "FALSE"
chr5	transdecoder	exon	77311994	77312053	.	+	.	transcript_id "DNTX_00197441";transcript_type "protein_coding";transcript_biotype "protein_coding";exon_number "3";gene_id "XLOC_023677";gene_name "CTC-337B15.3";class_code "j";oId "Thyroid_00310344";is.last "FALSE";is.first "FALSE";is.singleExon "FALSE"
chr5	transdecoder	exon	77325539	77325729	.	+	.	transcript_id "DNTX_00197441";transcript_type "protein_coding";transcript_biotype "protein_coding";exon_number "4";gene_id "XLOC_023677";gene_name "CTC-337B15.3";class_code "j";oId "Thyroid_00310344";is.last "FALSE";is.first "FALSE";is.singleExon "FALSE"
chr5	transdecoder	exon	77328998	77329057	.	+	.	transcript_id "DNTX_00197441";transcript_type "protein_coding";transcript_biotype "protein_coding";exon_number "5";gene_id "XLOC_023677";gene_name "CTC-337B15.3";class_code "j";oId "Thyroid_00310344";is.last "FALSE";is.first "FALSE";is.singleExon "FALSE"
chr5	transdecoder	exon	77331402	77331459	.	+	.	transcript_id "DNTX_00197441";transcript_type "protein_coding";transcript_biotype "protein_coding";exon_number "6";gene_id "XLOC_023677";gene_name "CTC-337B15.3";class_code "j";oId "Thyroid_00310344";is.last "FALSE";is.first "FALSE";is.singleExon "FALSE"
chr5	transdecoder	exon	77337227	77337315	.	+	.	transcript_id "DNTX_00197441";transcript_type "protein_coding";transcript_biotype "protein_coding";exon_number "7";gene_id "XLOC_023677";gene_name "CTC-337B15.3";class_code "j";oId "Thyroid_00310344";is.last "FALSE";is.first "FALSE";is.singleExon "FALSE"
chr5	transdecoder	exon	77344853	77344931	.	+	.	transcript_id "DNTX_00197441";transcript_type "protein_coding";transcript_biotype "protein_coding";exon_number "8";gene_id "XLOC_023677";gene_name "CTC-337B15.3";class_code "j";oId "Thyroid_00310344";is.last "FALSE";is.first "FALSE";is.singleExon "FALSE"
chr5	transdecoder	exon	77349419	77349559	.	+	.	transcript_id "DNTX_00197441";transcript_type "protein_coding";transcript_biotype "protein_coding";exon_number "9";gene_id "XLOC_023677";gene_name "CTC-337B15.3";class_code "j";oId "Thyroid_00310344";is.last "FALSE";is.first "FALSE";is.singleExon "FALSE"
chr5	transdecoder	exon	77351065	77351153	.	+	.	transcript_id "DNTX_00197441";transcript_type "protein_coding";transcript_biotype "protein_coding";exon_number "10";gene_id "XLOC_023677";gene_name "CTC-337B15.3";class_code "j";oId "Thyroid_00310344";is.last "FALSE";is.first "FALSE";is.singleExon "FALSE"
chr5	transdecoder	exon	77353346	77353406	.	+	.	transcript_id "DNTX_00197441";transcript_type "protein_coding";transcript_biotype "protein_coding";exon_number "11";gene_id "XLOC_023677";gene_name "CTC-337B15.3";class_code "j";oId "Thyroid_00310344";is.last "FALSE";is.first "FALSE";is.singleExon "FALSE"
chr5	transdecoder	exon	77400248	77400290	.	+	.	transcript_id "DNTX_00197441";transcript_type "protein_coding";transcript_biotype "protein_coding";exon_number "12";gene_id "XLOC_023677";gene_name "CTC-337B15.3";class_code "j";oId "Thyroid_00310344";is.last "FALSE";is.first "FALSE";is.singleExon "FALSE"
chr5	transdecoder	exon	77404720	77404797	.	+	.	transcript_id "DNTX_00197441";transcript_type "protein_coding";transcript_biotype "protein_coding";exon_number "13";gene_id "XLOC_023677";gene_name "CTC-337B15.3";class_code "j";oId "Thyroid_00310344";is.last "FALSE";is.first "FALSE";is.singleExon "FALSE"
chr5	transdecoder	exon	77407381	77407457	.	+	.	transcript_id "DNTX_00197441";transcript_type "protein_coding";transcript_biotype "protein_coding";exon_number "14";gene_id "XLOC_023677";gene_name "CTC-337B15.3";class_code "j";oId "Thyroid_00310344";is.last "FALSE";is.first "FALSE";is.singleExon "FALSE"
chr5	transdecoder	exon	77408893	77409057	.	+	.	transcript_id "DNTX_00197441";transcript_type "protein_coding";transcript_biotype "protein_coding";exon_number "15";gene_id "XLOC_023677";gene_name "CTC-337B15.3";class_code "j";oId "Thyroid_00310344";is.last "FALSE";is.first "FALSE";is.singleExon "FALSE"
chr5	transdecoder	exon	77411676	77411721	.	+	.	transcript_id "DNTX_00197441";transcript_type "protein_coding";transcript_biotype "protein_coding";exon_number "16";gene_id "XLOC_023677";gene_name "CTC-337B15.3";class_code "j";oId "Thyroid_00310344";is.last "FALSE";is.first "FALSE";is.singleExon "FALSE"
chr5	transdecoder	exon	77412100	77412235	.	+	.	transcript_id "DNTX_00197441";transcript_type "protein_coding";transcript_biotype "protein_coding";exon_number "17";gene_id "XLOC_023677";gene_name "CTC-337B15.3";class_code "j";oId "Thyroid_00310344";is.last "FALSE";is.first "FALSE";is.singleExon "FALSE"
chr5	transdecoder	exon	77413111	77413309	.	+	.	transcript_id "DNTX_00197441";transcript_type "protein_coding";transcript_biotype "protein_coding";exon_number "18";gene_id "XLOC_023677";gene_name "CTC-337B15.3";class_code "j";oId "Thyroid_00310344";is.last "FALSE";is.first "FALSE";is.singleExon "FALSE"
chr5	transdecoder	exon	77418229	77418446	.	+	.	transcript_id "DNTX_00197441";transcript_type "protein_coding";transcript_biotype "protein_coding";exon_number "19";gene_id "XLOC_023677";gene_name "CTC-337B15.3";class_code "j";oId "Thyroid_00310344";is.last "FALSE";is.first "FALSE";is.singleExon "FALSE"
chr5	transdecoder	exon	77419767	77419887	.	+	.	transcript_id "DNTX_00197441";transcript_type "protein_coding";transcript_biotype "protein_coding";exon_number "20";gene_id "XLOC_023677";gene_name "CTC-337B15.3";class_code "j";oId "Thyroid_00310344";is.last "FALSE";is.first "FALSE";is.singleExon "FALSE"
chr5	transdecoder	exon	77421821	77421988	.	+	.	transcript_id "DNTX_00197441";transcript_type "protein_coding";transcript_biotype "protein_coding";exon_number "21";gene_id "XLOC_023677";gene_name "CTC-337B15.3";class_code "j";oId "Thyroid_00310344";is.last "FALSE";is.first "FALSE";is.singleExon "FALSE"
chr5	transdecoder	exon	77425767	77425896	.	+	.	transcript_id "DNTX_00197441";transcript_type "protein_coding";transcript_biotype "protein_coding";exon_number "22";gene_id "XLOC_023677";gene_name "CTC-337B15.3";class_code "j";oId "Thyroid_00310344";is.last "FALSE";is.first "FALSE";is.singleExon "FALSE"
chr5	transdecoder	exon	77426445	77431035	.	+	.	transcript_id "DNTX_00197441";transcript_type "protein_coding";transcript_biotype "protein_coding";exon_number "23";gene_id "XLOC_023677";gene_name "CTC-337B15.3";class_code "j";oId "Thyroid_00310344";is.last "TRUE";novel_exon_id "nvl_exon159121";novel_exon_type "novel_TES";is.first "FALSE";is.singleExon "FALSE"
chr5	transdecoder	five_prime_UTR	77180322	77180450	.	+	.	transcript_id "DNTX_00197441";transcript_type "protein_coding";transcript_biotype "protein_coding";gene_id "XLOC_023677";gene_name "CTC-337B15.3";class_code "j";oId "Thyroid_00310344";is.last "FALSE";is.first "FALSE";is.singleExon "FALSE"
chr5	transdecoder	start_codon	77180451	77180453	.	+	0	transcript_id "DNTX_00197441";transcript_type "protein_coding";transcript_biotype "protein_coding";gene_id "XLOC_023677";gene_name "CTC-337B15.3";class_code "j";oId "Thyroid_00310344";is.last "FALSE";is.first "FALSE";is.singleExon "FALSE"
chr5	transdecoder	CDS	77180451	77180486	.	+	0	transcript_id "DNTX_00197441";transcript_type "protein_coding";transcript_biotype "protein_coding";gene_id "XLOC_023677";gene_name "CTC-337B15.3";class_code "j";oId "Thyroid_00310344";is.last "FALSE";is.first "FALSE";is.singleExon "FALSE"
chr5	transdecoder	CDS	77298800	77298862	.	+	0	transcript_id "DNTX_00197441";transcript_type "protein_coding";transcript_biotype "protein_coding";gene_id "XLOC_023677";gene_name "CTC-337B15.3";class_code "j";oId "Thyroid_00310344";is.last "FALSE";is.first "FALSE";is.singleExon "FALSE"
chr5	transdecoder	CDS	77311994	77312053	.	+	0	transcript_id "DNTX_00197441";transcript_type "protein_coding";transcript_biotype "protein_coding";gene_id "XLOC_023677";gene_name "CTC-337B15.3";class_code "j";oId "Thyroid_00310344";is.last "FALSE";is.first "FALSE";is.singleExon "FALSE"
chr5	transdecoder	CDS	77325539	77325729	.	+	0	transcript_id "DNTX_00197441";transcript_type "protein_coding";transcript_biotype "protein_coding";gene_id "XLOC_023677";gene_name "CTC-337B15.3";class_code "j";oId "Thyroid_00310344";is.last "FALSE";is.first "FALSE";is.singleExon "FALSE"
chr5	transdecoder	CDS	77328998	77329057	.	+	1	transcript_id "DNTX_00197441";transcript_type "protein_coding";transcript_biotype "protein_coding";gene_id "XLOC_023677";gene_name "CTC-337B15.3";class_code "j";oId "Thyroid_00310344";is.last "FALSE";is.first "FALSE";is.singleExon "FALSE"
chr5	transdecoder	CDS	77331402	77331459	.	+	1	transcript_id "DNTX_00197441";transcript_type "protein_coding";transcript_biotype "protein_coding";gene_id "XLOC_023677";gene_name "CTC-337B15.3";class_code "j";oId "Thyroid_00310344";is.last "FALSE";is.first "FALSE";is.singleExon "FALSE"
chr5	transdecoder	CDS	77337227	77337315	.	+	0	transcript_id "DNTX_00197441";transcript_type "protein_coding";transcript_biotype "protein_coding";gene_id "XLOC_023677";gene_name "CTC-337B15.3";class_code "j";oId "Thyroid_00310344";is.last "FALSE";is.first "FALSE";is.singleExon "FALSE"
chr5	transdecoder	CDS	77344853	77344931	.	+	1	transcript_id "DNTX_00197441";transcript_type "protein_coding";transcript_biotype "protein_coding";gene_id "XLOC_023677";gene_name "CTC-337B15.3";class_code "j";oId "Thyroid_00310344";is.last "FALSE";is.first "FALSE";is.singleExon "FALSE"
chr5	transdecoder	CDS	77349419	77349559	.	+	0	transcript_id "DNTX_00197441";transcript_type "protein_coding";transcript_biotype "protein_coding";gene_id "XLOC_023677";gene_name "CTC-337B15.3";class_code "j";oId "Thyroid_00310344";is.last "FALSE";is.first "FALSE";is.singleExon "FALSE"
chr5	transdecoder	CDS	77351065	77351153	.	+	0	transcript_id "DNTX_00197441";transcript_type "protein_coding";transcript_biotype "protein_coding";gene_id "XLOC_023677";gene_name "CTC-337B15.3";class_code "j";oId "Thyroid_00310344";is.last "FALSE";is.first "FALSE";is.singleExon "FALSE"
chr5	transdecoder	CDS	77353346	77353406	.	+	1	transcript_id "DNTX_00197441";transcript_type "protein_coding";transcript_biotype "protein_coding";gene_id "XLOC_023677";gene_name "CTC-337B15.3";class_code "j";oId "Thyroid_00310344";is.last "FALSE";is.first "FALSE";is.singleExon "FALSE"
chr5	transdecoder	CDS	77400248	77400290	.	+	0	transcript_id "DNTX_00197441";transcript_type "protein_coding";transcript_biotype "protein_coding";gene_id "XLOC_023677";gene_name "CTC-337B15.3";class_code "j";oId "Thyroid_00310344";is.last "FALSE";is.first "FALSE";is.singleExon "FALSE"
chr5	transdecoder	CDS	77404720	77404797	.	+	2	transcript_id "DNTX_00197441";transcript_type "protein_coding";transcript_biotype "protein_coding";gene_id "XLOC_023677";gene_name "CTC-337B15.3";class_code "j";oId "Thyroid_00310344";is.last "FALSE";is.first "FALSE";is.singleExon "FALSE"
chr5	transdecoder	CDS	77407381	77407457	.	+	2	transcript_id "DNTX_00197441";transcript_type "protein_coding";transcript_biotype "protein_coding";gene_id "XLOC_023677";gene_name "CTC-337B15.3";class_code "j";oId "Thyroid_00310344";is.last "FALSE";is.first "FALSE";is.singleExon "FALSE"
chr5	transdecoder	CDS	77408893	77409057	.	+	0	transcript_id "DNTX_00197441";transcript_type "protein_coding";transcript_biotype "protein_coding";gene_id "XLOC_023677";gene_name "CTC-337B15.3";class_code "j";oId "Thyroid_00310344";is.last "FALSE";is.first "FALSE";is.singleExon "FALSE"
chr5	transdecoder	CDS	77411676	77411721	.	+	0	transcript_id "DNTX_00197441";transcript_type "protein_coding";transcript_biotype "protein_coding";gene_id "XLOC_023677";gene_name "CTC-337B15.3";class_code "j";oId "Thyroid_00310344";is.last "FALSE";is.first "FALSE";is.singleExon "FALSE"
chr5	transdecoder	CDS	77412100	77412235	.	+	2	transcript_id "DNTX_00197441";transcript_type "protein_coding";transcript_biotype "protein_coding";gene_id "XLOC_023677";gene_name "CTC-337B15.3";class_code "j";oId "Thyroid_00310344";is.last "FALSE";is.first "FALSE";is.singleExon "FALSE"
chr5	transdecoder	CDS	77413111	77413309	.	+	1	transcript_id "DNTX_00197441";transcript_type "protein_coding";transcript_biotype "protein_coding";gene_id "XLOC_023677";gene_name "CTC-337B15.3";class_code "j";oId "Thyroid_00310344";is.last "FALSE";is.first "FALSE";is.singleExon "FALSE"
chr5	transdecoder	CDS	77418229	77418446	.	+	0	transcript_id "DNTX_00197441";transcript_type "protein_coding";transcript_biotype "protein_coding";gene_id "XLOC_023677";gene_name "CTC-337B15.3";class_code "j";oId "Thyroid_00310344";is.last "FALSE";is.first "FALSE";is.singleExon "FALSE"
chr5	transdecoder	CDS	77419767	77419887	.	+	1	transcript_id "DNTX_00197441";transcript_type "protein_coding";transcript_biotype "protein_coding";gene_id "XLOC_023677";gene_name "CTC-337B15.3";class_code "j";oId "Thyroid_00310344";is.last "FALSE";is.first "FALSE";is.singleExon "FALSE"
chr5	transdecoder	CDS	77421821	77421988	.	+	0	transcript_id "DNTX_00197441";transcript_type "protein_coding";transcript_biotype "protein_coding";gene_id "XLOC_023677";gene_name "CTC-337B15.3";class_code "j";oId "Thyroid_00310344";is.last "FALSE";is.first "FALSE";is.singleExon "FALSE"
chr5	transdecoder	CDS	77425767	77425896	.	+	0	transcript_id "DNTX_00197441";transcript_type "protein_coding";transcript_biotype "protein_coding";gene_id "XLOC_023677";gene_name "CTC-337B15.3";class_code "j";oId "Thyroid_00310344";is.last "FALSE";is.first "FALSE";is.singleExon "FALSE"
chr5	transdecoder	CDS	77426445	77426551	.	+	2	transcript_id "DNTX_00197441";transcript_type "protein_coding";transcript_biotype "protein_coding";gene_id "XLOC_023677";gene_name "CTC-337B15.3";class_code "j";oId "Thyroid_00310344";is.last "FALSE";is.first "FALSE";is.singleExon "FALSE"
chr5	transdecoder	stop_codon	77426552	77426554	.	+	0	transcript_id "DNTX_00197441";transcript_type "protein_coding";transcript_biotype "protein_coding";gene_id "XLOC_023677";gene_name "CTC-337B15.3";class_code "j";oId "Thyroid_00310344";is.last "FALSE";is.first "FALSE";is.singleExon "FALSE"
chr5	transdecoder	three_prime_UTR	77426555	77431035	.	+	.	transcript_id "DNTX_00197441";transcript_type "protein_coding";transcript_biotype "protein_coding";gene_id "XLOC_023677";gene_name "CTC-337B15.3";class_code "j";oId "Thyroid_00310344";is.last "FALSE";is.first "FALSE";is.singleExon "FALSE"
chr5	transdecoder	transcript	77180329	77431417	.	+	.	transcript_id "DNTX_00198587";transcript_type "protein_coding";transcript_biotype "protein_coding";gene_id "XLOC_023677";gene_name "CTC-337B15.3";class_code "j";oId "Thyroid_00307259";is.last "FALSE";is.first "FALSE";is.singleExon "FALSE"
chr5	transdecoder	exon	77180329	77180486	.	+	.	transcript_id "DNTX_00198587";transcript_type "protein_coding";transcript_biotype "protein_coding";exon_number "1";gene_id "XLOC_023677";gene_name "CTC-337B15.3";class_code "j";oId "Thyroid_00307259";is.last "FALSE";novel_exon_id "nvl_exon159122";novel_exon_type "novel_TSS";is.first "TRUE";is.singleExon "FALSE"
chr5	transdecoder	exon	77311997	77312053	.	+	.	transcript_id "DNTX_00198587";transcript_type "protein_coding";transcript_biotype "protein_coding";exon_number "2";gene_id "XLOC_023677";gene_name "CTC-337B15.3";class_code "j";oId "Thyroid_00307259";is.last "FALSE";is.first "FALSE";is.singleExon "FALSE"
chr5	transdecoder	exon	77325539	77325729	.	+	.	transcript_id "DNTX_00198587";transcript_type "protein_coding";transcript_biotype "protein_coding";exon_number "3";gene_id "XLOC_023677";gene_name "CTC-337B15.3";class_code "j";oId "Thyroid_00307259";is.last "FALSE";is.first "FALSE";is.singleExon "FALSE"
chr5	transdecoder	exon	77328998	77329057	.	+	.	transcript_id "DNTX_00198587";transcript_type "protein_coding";transcript_biotype "protein_coding";exon_number "4";gene_id "XLOC_023677";gene_name "CTC-337B15.3";class_code "j";oId "Thyroid_00307259";is.last "FALSE";is.first "FALSE";is.singleExon "FALSE"
chr5	transdecoder	exon	77331402	77331459	.	+	.	transcript_id "DNTX_00198587";transcript_type "protein_coding";transcript_biotype "protein_coding";exon_number "5";gene_id "XLOC_023677";gene_name "CTC-337B15.3";class_code "j";oId "Thyroid_00307259";is.last "FALSE";is.first "FALSE";is.singleExon "FALSE"
chr5	transdecoder	exon	77337227	77337315	.	+	.	transcript_id "DNTX_00198587";transcript_type "protein_coding";transcript_biotype "protein_coding";exon_number "6";gene_id "XLOC_023677";gene_name "CTC-337B15.3";class_code "j";oId "Thyroid_00307259";is.last "FALSE";is.first "FALSE";is.singleExon "FALSE"
chr5	transdecoder	exon	77344853	77344931	.	+	.	transcript_id "DNTX_00198587";transcript_type "protein_coding";transcript_biotype "protein_coding";exon_number "7";gene_id "XLOC_023677";gene_name "CTC-337B15.3";class_code "j";oId "Thyroid_00307259";is.last "FALSE";is.first "FALSE";is.singleExon "FALSE"
chr5	transdecoder	exon	77349419	77349559	.	+	.	transcript_id "DNTX_00198587";transcript_type "protein_coding";transcript_biotype "protein_coding";exon_number "8";gene_id "XLOC_023677";gene_name "CTC-337B15.3";class_code "j";oId "Thyroid_00307259";is.last "FALSE";is.first "FALSE";is.singleExon "FALSE"
chr5	transdecoder	exon	77351065	77351153	.	+	.	transcript_id "DNTX_00198587";transcript_type "protein_coding";transcript_biotype "protein_coding";exon_number "9";gene_id "XLOC_023677";gene_name "CTC-337B15.3";class_code "j";oId "Thyroid_00307259";is.last "FALSE";is.first "FALSE";is.singleExon "FALSE"
chr5	transdecoder	exon	77353346	77353406	.	+	.	transcript_id "DNTX_00198587";transcript_type "protein_coding";transcript_biotype "protein_coding";exon_number "10";gene_id "XLOC_023677";gene_name "CTC-337B15.3";class_code "j";oId "Thyroid_00307259";is.last "FALSE";is.first "FALSE";is.singleExon "FALSE"
chr5	transdecoder	exon	77400248	77400290	.	+	.	transcript_id "DNTX_00198587";transcript_type "protein_coding";transcript_biotype "protein_coding";exon_number "11";gene_id "XLOC_023677";gene_name "CTC-337B15.3";class_code "j";oId "Thyroid_00307259";is.last "FALSE";is.first "FALSE";is.singleExon "FALSE"
chr5	transdecoder	exon	77404720	77404797	.	+	.	transcript_id "DNTX_00198587";transcript_type "protein_coding";transcript_biotype "protein_coding";exon_number "12";gene_id "XLOC_023677";gene_name "CTC-337B15.3";class_code "j";oId "Thyroid_00307259";is.last "FALSE";is.first "FALSE";is.singleExon "FALSE"
chr5	transdecoder	exon	77407381	77407457	.	+	.	transcript_id "DNTX_00198587";transcript_type "protein_coding";transcript_biotype "protein_coding";exon_number "13";gene_id "XLOC_023677";gene_name "CTC-337B15.3";class_code "j";oId "Thyroid_00307259";is.last "FALSE";is.first "FALSE";is.singleExon "FALSE"
chr5	transdecoder	exon	77408893	77409057	.	+	.	transcript_id "DNTX_00198587";transcript_type "protein_coding";transcript_biotype "protein_coding";exon_number "14";gene_id "XLOC_023677";gene_name "CTC-337B15.3";class_code "j";oId "Thyroid_00307259";is.last "FALSE";is.first "FALSE";is.singleExon "FALSE"
chr5	transdecoder	exon	77411676	77411721	.	+	.	transcript_id "DNTX_00198587";transcript_type "protein_coding";transcript_biotype "protein_coding";exon_number "15";gene_id "XLOC_023677";gene_name "CTC-337B15.3";class_code "j";oId "Thyroid_00307259";is.last "FALSE";is.first "FALSE";is.singleExon "FALSE"
chr5	transdecoder	exon	77412100	77412235	.	+	.	transcript_id "DNTX_00198587";transcript_type "protein_coding";transcript_biotype "protein_coding";exon_number "16";gene_id "XLOC_023677";gene_name "CTC-337B15.3";class_code "j";oId "Thyroid_00307259";is.last "FALSE";is.first "FALSE";is.singleExon "FALSE"
chr5	transdecoder	exon	77413111	77413309	.	+	.	transcript_id "DNTX_00198587";transcript_type "protein_coding";transcript_biotype "protein_coding";exon_number "17";gene_id "XLOC_023677";gene_name "CTC-337B15.3";class_code "j";oId "Thyroid_00307259";is.last "FALSE";is.first "FALSE";is.singleExon "FALSE"
chr5	transdecoder	exon	77418229	77418446	.	+	.	transcript_id "DNTX_00198587";transcript_type "protein_coding";transcript_biotype "protein_coding";exon_number "18";gene_id "XLOC_023677";gene_name "CTC-337B15.3";class_code "j";oId "Thyroid_00307259";is.last "FALSE";is.first "FALSE";is.singleExon "FALSE"
chr5	transdecoder	exon	77419767	77419887	.	+	.	transcript_id "DNTX_00198587";transcript_type "protein_coding";transcript_biotype "protein_coding";exon_number "19";gene_id "XLOC_023677";gene_name "CTC-337B15.3";class_code "j";oId "Thyroid_00307259";is.last "FALSE";is.first "FALSE";is.singleExon "FALSE"
chr5	transdecoder	exon	77421821	77421988	.	+	.	transcript_id "DNTX_00198587";transcript_type "protein_coding";transcript_biotype "protein_coding";exon_number "20";gene_id "XLOC_023677";gene_name "CTC-337B15.3";class_code "j";oId "Thyroid_00307259";is.last "FALSE";is.first "FALSE";is.singleExon "FALSE"
chr5	transdecoder	exon	77425767	77425896	.	+	.	transcript_id "DNTX_00198587";transcript_type "protein_coding";transcript_biotype "protein_coding";exon_number "21";gene_id "XLOC_023677";gene_name "CTC-337B15.3";class_code "j";oId "Thyroid_00307259";is.last "FALSE";is.first "FALSE";is.singleExon "FALSE"
chr5	transdecoder	exon	77426445	77431417	.	+	.	transcript_id "DNTX_00198587";transcript_type "protein_coding";transcript_biotype "protein_coding";exon_number "22";gene_id "XLOC_023677";gene_name "CTC-337B15.3";class_code "j";oId "Thyroid_00307259";is.last "TRUE";novel_exon_id "nvl_exon159123";novel_exon_type "novel_TES";is.first "FALSE";is.singleExon "FALSE"
chr5	transdecoder	five_prime_UTR	77180329	77180450	.	+	.	transcript_id "DNTX_00198587";transcript_type "protein_coding";transcript_biotype "protein_coding";gene_id "XLOC_023677";gene_name "CTC-337B15.3";class_code "j";oId "Thyroid_00307259";is.last "FALSE";is.first "FALSE";is.singleExon "FALSE"
chr5	transdecoder	start_codon	77180451	77180453	.	+	0	transcript_id "DNTX_00198587";transcript_type "protein_coding";transcript_biotype "protein_coding";gene_id "XLOC_023677";gene_name "CTC-337B15.3";class_code "j";oId "Thyroid_00307259";is.last "FALSE";is.first "FALSE";is.singleExon "FALSE"
chr5	transdecoder	CDS	77180451	77180486	.	+	0	transcript_id "DNTX_00198587";transcript_type "protein_coding";transcript_biotype "protein_coding";gene_id "XLOC_023677";gene_name "CTC-337B15.3";class_code "j";oId "Thyroid_00307259";is.last "FALSE";is.first "FALSE";is.singleExon "FALSE"
chr5	transdecoder	CDS	77311997	77312053	.	+	0	transcript_id "DNTX_00198587";transcript_type "protein_coding";transcript_biotype "protein_coding";gene_id "XLOC_023677";gene_name "CTC-337B15.3";class_code "j";oId "Thyroid_00307259";is.last "FALSE";is.first "FALSE";is.singleExon "FALSE"
chr5	transdecoder	CDS	77325539	77325729	.	+	0	transcript_id "DNTX_00198587";transcript_type "protein_coding";transcript_biotype "protein_coding";gene_id "XLOC_023677";gene_name "CTC-337B15.3";class_code "j";oId "Thyroid_00307259";is.last "FALSE";is.first "FALSE";is.singleExon "FALSE"
chr5	transdecoder	CDS	77328998	77329057	.	+	1	transcript_id "DNTX_00198587";transcript_type "protein_coding";transcript_biotype "protein_coding";gene_id "XLOC_023677";gene_name "CTC-337B15.3";class_code "j";oId "Thyroid_00307259";is.last "FALSE";is.first "FALSE";is.singleExon "FALSE"
chr5	transdecoder	CDS	77331402	77331459	.	+	1	transcript_id "DNTX_00198587";transcript_type "protein_coding";transcript_biotype "protein_coding";gene_id "XLOC_023677";gene_name "CTC-337B15.3";class_code "j";oId "Thyroid_00307259";is.last "FALSE";is.first "FALSE";is.singleExon "FALSE"
chr5	transdecoder	CDS	77337227	77337315	.	+	0	transcript_id "DNTX_00198587";transcript_type "protein_coding";transcript_biotype "protein_coding";gene_id "XLOC_023677";gene_name "CTC-337B15.3";class_code "j";oId "Thyroid_00307259";is.last "FALSE";is.first "FALSE";is.singleExon "FALSE"
chr5	transdecoder	CDS	77344853	77344931	.	+	1	transcript_id "DNTX_00198587";transcript_type "protein_coding";transcript_biotype "protein_coding";gene_id "XLOC_023677";gene_name "CTC-337B15.3";class_code "j";oId "Thyroid_00307259";is.last "FALSE";is.first "FALSE";is.singleExon "FALSE"
chr5	transdecoder	CDS	77349419	77349559	.	+	0	transcript_id "DNTX_00198587";transcript_type "protein_coding";transcript_biotype "protein_coding";gene_id "XLOC_023677";gene_name "CTC-337B15.3";class_code "j";oId "Thyroid_00307259";is.last "FALSE";is.first "FALSE";is.singleExon "FALSE"
chr5	transdecoder	CDS	77351065	77351153	.	+	0	transcript_id "DNTX_00198587";transcript_type "protein_coding";transcript_biotype "protein_coding";gene_id "XLOC_023677";gene_name "CTC-337B15.3";class_code "j";oId "Thyroid_00307259";is.last "FALSE";is.first "FALSE";is.singleExon "FALSE"
chr5	transdecoder	CDS	77353346	77353406	.	+	1	transcript_id "DNTX_00198587";transcript_type "protein_coding";transcript_biotype "protein_coding";gene_id "XLOC_023677";gene_name "CTC-337B15.3";class_code "j";oId "Thyroid_00307259";is.last "FALSE";is.first "FALSE";is.singleExon "FALSE"
chr5	transdecoder	CDS	77400248	77400290	.	+	0	transcript_id "DNTX_00198587";transcript_type "protein_coding";transcript_biotype "protein_coding";gene_id "XLOC_023677";gene_name "CTC-337B15.3";class_code "j";oId "Thyroid_00307259";is.last "FALSE";is.first "FALSE";is.singleExon "FALSE"
chr5	transdecoder	CDS	77404720	77404797	.	+	2	transcript_id "DNTX_00198587";transcript_type "protein_coding";transcript_biotype "protein_coding";gene_id "XLOC_023677";gene_name "CTC-337B15.3";class_code "j";oId "Thyroid_00307259";is.last "FALSE";is.first "FALSE";is.singleExon "FALSE"
chr5	transdecoder	CDS	77407381	77407457	.	+	2	transcript_id "DNTX_00198587";transcript_type "protein_coding";transcript_biotype "protein_coding";gene_id "XLOC_023677";gene_name "CTC-337B15.3";class_code "j";oId "Thyroid_00307259";is.last "FALSE";is.first "FALSE";is.singleExon "FALSE"
chr5	transdecoder	CDS	77408893	77409057	.	+	0	transcript_id "DNTX_00198587";transcript_type "protein_coding";transcript_biotype "protein_coding";gene_id "XLOC_023677";gene_name "CTC-337B15.3";class_code "j";oId "Thyroid_00307259";is.last "FALSE";is.first "FALSE";is.singleExon "FALSE"
chr5	transdecoder	CDS	77411676	77411721	.	+	0	transcript_id "DNTX_00198587";transcript_type "protein_coding";transcript_biotype "protein_coding";gene_id "XLOC_023677";gene_name "CTC-337B15.3";class_code "j";oId "Thyroid_00307259";is.last "FALSE";is.first "FALSE";is.singleExon "FALSE"
chr5	transdecoder	CDS	77412100	77412235	.	+	2	transcript_id "DNTX_00198587";transcript_type "protein_coding";transcript_biotype "protein_coding";gene_id "XLOC_023677";gene_name "CTC-337B15.3";class_code "j";oId "Thyroid_00307259";is.last "FALSE";is.first "FALSE";is.singleExon "FALSE"
chr5	transdecoder	CDS	77413111	77413309	.	+	1	transcript_id "DNTX_00198587";transcript_type "protein_coding";transcript_biotype "protein_coding";gene_id "XLOC_023677";gene_name "CTC-337B15.3";class_code "j";oId "Thyroid_00307259";is.last "FALSE";is.first "FALSE";is.singleExon "FALSE"
chr5	transdecoder	CDS	77418229	77418446	.	+	0	transcript_id "DNTX_00198587";transcript_type "protein_coding";transcript_biotype "protein_coding";gene_id "XLOC_023677";gene_name "CTC-337B15.3";class_code "j";oId "Thyroid_00307259";is.last "FALSE";is.first "FALSE";is.singleExon "FALSE"
chr5	transdecoder	CDS	77419767	77419887	.	+	1	transcript_id "DNTX_00198587";transcript_type "protein_coding";transcript_biotype "protein_coding";gene_id "XLOC_023677";gene_name "CTC-337B15.3";class_code "j";oId "Thyroid_00307259";is.last "FALSE";is.first "FALSE";is.singleExon "FALSE"
chr5	transdecoder	CDS	77421821	77421988	.	+	0	transcript_id "DNTX_00198587";transcript_type "protein_coding";transcript_biotype "protein_coding";gene_id "XLOC_023677";gene_name "CTC-337B15.3";class_code "j";oId "Thyroid_00307259";is.last "FALSE";is.first "FALSE";is.singleExon "FALSE"
chr5	transdecoder	CDS	77425767	77425896	.	+	0	transcript_id "DNTX_00198587";transcript_type "protein_coding";transcript_biotype "protein_coding";gene_id "XLOC_023677";gene_name "CTC-337B15.3";class_code "j";oId "Thyroid_00307259";is.last "FALSE";is.first "FALSE";is.singleExon "FALSE"
chr5	transdecoder	CDS	77426445	77426551	.	+	2	transcript_id "DNTX_00198587";transcript_type "protein_coding";transcript_biotype "protein_coding";gene_id "XLOC_023677";gene_name "CTC-337B15.3";class_code "j";oId "Thyroid_00307259";is.last "FALSE";is.first "FALSE";is.singleExon "FALSE"
chr5	transdecoder	stop_codon	77426552	77426554	.	+	0	transcript_id "DNTX_00198587";transcript_type "protein_coding";transcript_biotype "protein_coding";gene_id "XLOC_023677";gene_name "CTC-337B15.3";class_code "j";oId "Thyroid_00307259";is.last "FALSE";is.first "FALSE";is.singleExon "FALSE"
chr5	transdecoder	three_prime_UTR	77426555	77431417	.	+	.	transcript_id "DNTX_00198587";transcript_type "protein_coding";transcript_biotype "protein_coding";gene_id "XLOC_023677";gene_name "CTC-337B15.3";class_code "j";oId "Thyroid_00307259";is.last "FALSE";is.first "FALSE";is.singleExon "FALSE"
chr5	transdecoder	transcript	77210643	77483729	.	+	.	transcript_id "DNTX_00202082";transcript_type "protein_coding";transcript_biotype "protein_coding";gene_id "XLOC_023677";gene_name "CTC-337B15.3";class_code "j";oId "Artery-Aorta_00294982";is.last "FALSE";is.first "FALSE";is.singleExon "FALSE"
chr5	transdecoder	exon	77210643	77211264	.	+	.	transcript_id "DNTX_00202082";transcript_type "protein_coding";transcript_biotype "protein_coding";exon_number "1";gene_id "XLOC_023677";gene_name "CTC-337B15.3";class_code "j";oId "Artery-Aorta_00294982";is.last "FALSE";novel_exon_id "nvl_exon159124";novel_exon_type "novel_TSS";is.first "TRUE";is.singleExon "FALSE"
chr5	transdecoder	exon	77311994	77312053	.	+	.	transcript_id "DNTX_00202082";transcript_type "protein_coding";transcript_biotype "protein_coding";exon_number "2";gene_id "XLOC_023677";gene_name "CTC-337B15.3";class_code "j";oId "Artery-Aorta_00294982";is.last "FALSE";is.first "FALSE";is.singleExon "FALSE"
chr5	transdecoder	exon	77325539	77325729	.	+	.	transcript_id "DNTX_00202082";transcript_type "protein_coding";transcript_biotype "protein_coding";exon_number "3";gene_id "XLOC_023677";gene_name "CTC-337B15.3";class_code "j";oId "Artery-Aorta_00294982";is.last "FALSE";is.first "FALSE";is.singleExon "FALSE"
chr5	transdecoder	exon	77328998	77329057	.	+	.	transcript_id "DNTX_00202082";transcript_type "protein_coding";transcript_biotype "protein_coding";exon_number "4";gene_id "XLOC_023677";gene_name "CTC-337B15.3";class_code "j";oId "Artery-Aorta_00294982";is.last "FALSE";is.first "FALSE";is.singleExon "FALSE"
chr5	transdecoder	exon	77331402	77331459	.	+	.	transcript_id "DNTX_00202082";transcript_type "protein_coding";transcript_biotype "protein_coding";exon_number "5";gene_id "XLOC_023677";gene_name "CTC-337B15.3";class_code "j";oId "Artery-Aorta_00294982";is.last "FALSE";is.first "FALSE";is.singleExon "FALSE"
chr5	transdecoder	exon	77337227	77337315	.	+	.	transcript_id "DNTX_00202082";transcript_type "protein_coding";transcript_biotype "protein_coding";exon_number "6";gene_id "XLOC_023677";gene_name "CTC-337B15.3";class_code "j";oId "Artery-Aorta_00294982";is.last "FALSE";is.first "FALSE";is.singleExon "FALSE"
chr5	transdecoder	exon	77344853	77344931	.	+	.	transcript_id "DNTX_00202082";transcript_type "protein_coding";transcript_biotype "protein_coding";exon_number "7";gene_id "XLOC_023677";gene_name "CTC-337B15.3";class_code "j";oId "Artery-Aorta_00294982";is.last "FALSE";is.first "FALSE";is.singleExon "FALSE"
chr5	transdecoder	exon	77349419	77349559	.	+	.	transcript_id "DNTX_00202082";transcript_type "protein_coding";transcript_biotype "protein_coding";exon_number "8";gene_id "XLOC_023677";gene_name "CTC-337B15.3";class_code "j";oId "Artery-Aorta_00294982";is.last "FALSE";is.first "FALSE";is.singleExon "FALSE"
chr5	transdecoder	exon	77351065	77351153	.	+	.	transcript_id "DNTX_00202082";transcript_type "protein_coding";transcript_biotype "protein_coding";exon_number "9";gene_id "XLOC_023677";gene_name "CTC-337B15.3";class_code "j";oId "Artery-Aorta_00294982";is.last "FALSE";is.first "FALSE";is.singleExon "FALSE"
chr5	transdecoder	exon	77353346	77353406	.	+	.	transcript_id "DNTX_00202082";transcript_type "protein_coding";transcript_biotype "protein_coding";exon_number "10";gene_id "XLOC_023677";gene_name "CTC-337B15.3";class_code "j";oId "Artery-Aorta_00294982";is.last "FALSE";is.first "FALSE";is.singleExon "FALSE"
chr5	transdecoder	exon	77400248	77400290	.	+	.	transcript_id "DNTX_00202082";transcript_type "protein_coding";transcript_biotype "protein_coding";exon_number "11";gene_id "XLOC_023677";gene_name "CTC-337B15.3";class_code "j";oId "Artery-Aorta_00294982";is.last "FALSE";is.first "FALSE";is.singleExon "FALSE"
chr5	transdecoder	exon	77404720	77404797	.	+	.	transcript_id "DNTX_00202082";transcript_type "protein_coding";transcript_biotype "protein_coding";exon_number "12";gene_id "XLOC_023677";gene_name "CTC-337B15.3";class_code "j";oId "Artery-Aorta_00294982";is.last "FALSE";is.first "FALSE";is.singleExon "FALSE"
chr5	transdecoder	exon	77407381	77407457	.	+	.	transcript_id "DNTX_00202082";transcript_type "protein_coding";transcript_biotype "protein_coding";exon_number "13";gene_id "XLOC_023677";gene_name "CTC-337B15.3";class_code "j";oId "Artery-Aorta_00294982";is.last "FALSE";is.first "FALSE";is.singleExon "FALSE"
chr5	transdecoder	exon	77408893	77409057	.	+	.	transcript_id "DNTX_00202082";transcript_type "protein_coding";transcript_biotype "protein_coding";exon_number "14";gene_id "XLOC_023677";gene_name "CTC-337B15.3";class_code "j";oId "Artery-Aorta_00294982";is.last "FALSE";is.first "FALSE";is.singleExon "FALSE"
chr5	transdecoder	exon	77411676	77411721	.	+	.	transcript_id "DNTX_00202082";transcript_type "protein_coding";transcript_biotype "protein_coding";exon_number "15";gene_id "XLOC_023677";gene_name "CTC-337B15.3";class_code "j";oId "Artery-Aorta_00294982";is.last "FALSE";is.first "FALSE";is.singleExon "FALSE"
chr5	transdecoder	exon	77412100	77412235	.	+	.	transcript_id "DNTX_00202082";transcript_type "protein_coding";transcript_biotype "protein_coding";exon_number "16";gene_id "XLOC_023677";gene_name "CTC-337B15.3";class_code "j";oId "Artery-Aorta_00294982";is.last "FALSE";is.first "FALSE";is.singleExon "FALSE"
chr5	transdecoder	exon	77413111	77413309	.	+	.	transcript_id "DNTX_00202082";transcript_type "protein_coding";transcript_biotype "protein_coding";exon_number "17";gene_id "XLOC_023677";gene_name "CTC-337B15.3";class_code "j";oId "Artery-Aorta_00294982";is.last "FALSE";is.first "FALSE";is.singleExon "FALSE"
chr5	transdecoder	exon	77418229	77418446	.	+	.	transcript_id "DNTX_00202082";transcript_type "protein_coding";transcript_biotype "protein_coding";exon_number "18";gene_id "XLOC_023677";gene_name "CTC-337B15.3";class_code "j";oId "Artery-Aorta_00294982";is.last "FALSE";is.first "FALSE";is.singleExon "FALSE"
chr5	transdecoder	exon	77419767	77419887	.	+	.	transcript_id "DNTX_00202082";transcript_type "protein_coding";transcript_biotype "protein_coding";exon_number "19";gene_id "XLOC_023677";gene_name "CTC-337B15.3";class_code "j";oId "Artery-Aorta_00294982";is.last "FALSE";is.first "FALSE";is.singleExon "FALSE"
chr5	transdecoder	exon	77421821	77421988	.	+	.	transcript_id "DNTX_00202082";transcript_type "protein_coding";transcript_biotype "protein_coding";exon_number "20";gene_id "XLOC_023677";gene_name "CTC-337B15.3";class_code "j";oId "Artery-Aorta_00294982";is.last "FALSE";is.first "FALSE";is.singleExon "FALSE"
chr5	transdecoder	exon	77425767	77425896	.	+	.	transcript_id "DNTX_00202082";transcript_type "protein_coding";transcript_biotype "protein_coding";exon_number "21";gene_id "XLOC_023677";gene_name "CTC-337B15.3";class_code "j";oId "Artery-Aorta_00294982";is.last "FALSE";is.first "FALSE";is.singleExon "FALSE"
chr5	transdecoder	exon	77426445	77428428	.	+	.	transcript_id "DNTX_00202082";transcript_type "protein_coding";transcript_biotype "protein_coding";exon_number "22";gene_id "XLOC_023677";gene_name "CTC-337B15.3";class_code "j";oId "Artery-Aorta_00294982";is.last "FALSE";novel_exon_id "nvl_exon159114";novel_exon_type "A3SS";is.first "FALSE";is.singleExon "FALSE"
chr5	transdecoder	exon	77483698	77483729	.	+	.	transcript_id "DNTX_00202082";transcript_type "protein_coding";transcript_biotype "protein_coding";exon_number "23";gene_id "XLOC_023677";gene_name "CTC-337B15.3";class_code "j";oId "Artery-Aorta_00294982";is.last "TRUE";novel_exon_id "nvl_exon159125";novel_exon_type "novel_TES";is.first "FALSE";is.singleExon "FALSE"
chr5	transdecoder	five_prime_UTR	77210643	77210925	.	+	.	transcript_id "DNTX_00202082";transcript_type "protein_coding";transcript_biotype "protein_coding";gene_id "XLOC_023677";gene_name "CTC-337B15.3";class_code "j";oId "Artery-Aorta_00294982";is.last "FALSE";is.first "FALSE";is.singleExon "FALSE"
chr5	transdecoder	start_codon	77210926	77210928	.	+	0	transcript_id "DNTX_00202082";transcript_type "protein_coding";transcript_biotype "protein_coding";gene_id "XLOC_023677";gene_name "CTC-337B15.3";class_code "j";oId "Artery-Aorta_00294982";is.last "FALSE";is.first "FALSE";is.singleExon "FALSE"
chr5	transdecoder	CDS	77210926	77211264	.	+	0	transcript_id "DNTX_00202082";transcript_type "protein_coding";transcript_biotype "protein_coding";gene_id "XLOC_023677";gene_name "CTC-337B15.3";class_code "j";oId "Artery-Aorta_00294982";is.last "FALSE";is.first "FALSE";is.singleExon "FALSE"
chr5	transdecoder	CDS	77311994	77312053	.	+	0	transcript_id "DNTX_00202082";transcript_type "protein_coding";transcript_biotype "protein_coding";gene_id "XLOC_023677";gene_name "CTC-337B15.3";class_code "j";oId "Artery-Aorta_00294982";is.last "FALSE";is.first "FALSE";is.singleExon "FALSE"
chr5	transdecoder	CDS	77325539	77325729	.	+	0	transcript_id "DNTX_00202082";transcript_type "protein_coding";transcript_biotype "protein_coding";gene_id "XLOC_023677";gene_name "CTC-337B15.3";class_code "j";oId "Artery-Aorta_00294982";is.last "FALSE";is.first "FALSE";is.singleExon "FALSE"
chr5	transdecoder	CDS	77328998	77329057	.	+	1	transcript_id "DNTX_00202082";transcript_type "protein_coding";transcript_biotype "protein_coding";gene_id "XLOC_023677";gene_name "CTC-337B15.3";class_code "j";oId "Artery-Aorta_00294982";is.last "FALSE";is.first "FALSE";is.singleExon "FALSE"
chr5	transdecoder	CDS	77331402	77331459	.	+	1	transcript_id "DNTX_00202082";transcript_type "protein_coding";transcript_biotype "protein_coding";gene_id "XLOC_023677";gene_name "CTC-337B15.3";class_code "j";oId "Artery-Aorta_00294982";is.last "FALSE";is.first "FALSE";is.singleExon "FALSE"
chr5	transdecoder	CDS	77337227	77337315	.	+	0	transcript_id "DNTX_00202082";transcript_type "protein_coding";transcript_biotype "protein_coding";gene_id "XLOC_023677";gene_name "CTC-337B15.3";class_code "j";oId "Artery-Aorta_00294982";is.last "FALSE";is.first "FALSE";is.singleExon "FALSE"
chr5	transdecoder	CDS	77344853	77344931	.	+	1	transcript_id "DNTX_00202082";transcript_type "protein_coding";transcript_biotype "protein_coding";gene_id "XLOC_023677";gene_name "CTC-337B15.3";class_code "j";oId "Artery-Aorta_00294982";is.last "FALSE";is.first "FALSE";is.singleExon "FALSE"
chr5	transdecoder	CDS	77349419	77349559	.	+	0	transcript_id "DNTX_00202082";transcript_type "protein_coding";transcript_biotype "protein_coding";gene_id "XLOC_023677";gene_name "CTC-337B15.3";class_code "j";oId "Artery-Aorta_00294982";is.last "FALSE";is.first "FALSE";is.singleExon "FALSE"
chr5	transdecoder	CDS	77351065	77351153	.	+	0	transcript_id "DNTX_00202082";transcript_type "protein_coding";transcript_biotype "protein_coding";gene_id "XLOC_023677";gene_name "CTC-337B15.3";class_code "j";oId "Artery-Aorta_00294982";is.last "FALSE";is.first "FALSE";is.singleExon "FALSE"
chr5	transdecoder	CDS	77353346	77353406	.	+	1	transcript_id "DNTX_00202082";transcript_type "protein_coding";transcript_biotype "protein_coding";gene_id "XLOC_023677";gene_name "CTC-337B15.3";class_code "j";oId "Artery-Aorta_00294982";is.last "FALSE";is.first "FALSE";is.singleExon "FALSE"
chr5	transdecoder	CDS	77400248	77400290	.	+	0	transcript_id "DNTX_00202082";transcript_type "protein_coding";transcript_biotype "protein_coding";gene_id "XLOC_023677";gene_name "CTC-337B15.3";class_code "j";oId "Artery-Aorta_00294982";is.last "FALSE";is.first "FALSE";is.singleExon "FALSE"
chr5	transdecoder	CDS	77404720	77404797	.	+	2	transcript_id "DNTX_00202082";transcript_type "protein_coding";transcript_biotype "protein_coding";gene_id "XLOC_023677";gene_name "CTC-337B15.3";class_code "j";oId "Artery-Aorta_00294982";is.last "FALSE";is.first "FALSE";is.singleExon "FALSE"
chr5	transdecoder	CDS	77407381	77407457	.	+	2	transcript_id "DNTX_00202082";transcript_type "protein_coding";transcript_biotype "protein_coding";gene_id "XLOC_023677";gene_name "CTC-337B15.3";class_code "j";oId "Artery-Aorta_00294982";is.last "FALSE";is.first "FALSE";is.singleExon "FALSE"
chr5	transdecoder	CDS	77408893	77409057	.	+	0	transcript_id "DNTX_00202082";transcript_type "protein_coding";transcript_biotype "protein_coding";gene_id "XLOC_023677";gene_name "CTC-337B15.3";class_code "j";oId "Artery-Aorta_00294982";is.last "FALSE";is.first "FALSE";is.singleExon "FALSE"
chr5	transdecoder	CDS	77411676	77411721	.	+	0	transcript_id "DNTX_00202082";transcript_type "protein_coding";transcript_biotype "protein_coding";gene_id "XLOC_023677";gene_name "CTC-337B15.3";class_code "j";oId "Artery-Aorta_00294982";is.last "FALSE";is.first "FALSE";is.singleExon "FALSE"
chr5	transdecoder	CDS	77412100	77412235	.	+	2	transcript_id "DNTX_00202082";transcript_type "protein_coding";transcript_biotype "protein_coding";gene_id "XLOC_023677";gene_name "CTC-337B15.3";class_code "j";oId "Artery-Aorta_00294982";is.last "FALSE";is.first "FALSE";is.singleExon "FALSE"
chr5	transdecoder	CDS	77413111	77413309	.	+	1	transcript_id "DNTX_00202082";transcript_type "protein_coding";transcript_biotype "protein_coding";gene_id "XLOC_023677";gene_name "CTC-337B15.3";class_code "j";oId "Artery-Aorta_00294982";is.last "FALSE";is.first "FALSE";is.singleExon "FALSE"
chr5	transdecoder	CDS	77418229	77418446	.	+	0	transcript_id "DNTX_00202082";transcript_type "protein_coding";transcript_biotype "protein_coding";gene_id "XLOC_023677";gene_name "CTC-337B15.3";class_code "j";oId "Artery-Aorta_00294982";is.last "FALSE";is.first "FALSE";is.singleExon "FALSE"
chr5	transdecoder	CDS	77419767	77419887	.	+	1	transcript_id "DNTX_00202082";transcript_type "protein_coding";transcript_biotype "protein_coding";gene_id "XLOC_023677";gene_name "CTC-337B15.3";class_code "j";oId "Artery-Aorta_00294982";is.last "FALSE";is.first "FALSE";is.singleExon "FALSE"
chr5	transdecoder	CDS	77421821	77421988	.	+	0	transcript_id "DNTX_00202082";transcript_type "protein_coding";transcript_biotype "protein_coding";gene_id "XLOC_023677";gene_name "CTC-337B15.3";class_code "j";oId "Artery-Aorta_00294982";is.last "FALSE";is.first "FALSE";is.singleExon "FALSE"
chr5	transdecoder	CDS	77425767	77425896	.	+	0	transcript_id "DNTX_00202082";transcript_type "protein_coding";transcript_biotype "protein_coding";gene_id "XLOC_023677";gene_name "CTC-337B15.3";class_code "j";oId "Artery-Aorta_00294982";is.last "FALSE";is.first "FALSE";is.singleExon "FALSE"
chr5	transdecoder	CDS	77426445	77426551	.	+	2	transcript_id "DNTX_00202082";transcript_type "protein_coding";transcript_biotype "protein_coding";gene_id "XLOC_023677";gene_name "CTC-337B15.3";class_code "j";oId "Artery-Aorta_00294982";is.last "FALSE";is.first "FALSE";is.singleExon "FALSE"
chr5	transdecoder	stop_codon	77426552	77426554	.	+	0	transcript_id "DNTX_00202082";transcript_type "protein_coding";transcript_biotype "protein_coding";gene_id "XLOC_023677";gene_name "CTC-337B15.3";class_code "j";oId "Artery-Aorta_00294982";is.last "FALSE";is.first "FALSE";is.singleExon "FALSE"
chr5	transdecoder	three_prime_UTR	77426555	77428428	.	+	.	transcript_id "DNTX_00202082";transcript_type "protein_coding";transcript_biotype "protein_coding";gene_id "XLOC_023677";gene_name "CTC-337B15.3";class_code "j";oId "Artery-Aorta_00294982";is.last "FALSE";is.first "FALSE";is.singleExon "FALSE"
chr5	transdecoder	three_prime_UTR	77483698	77483729	.	+	.	transcript_id "DNTX_00202082";transcript_type "protein_coding";transcript_biotype "protein_coding";gene_id "XLOC_023677";gene_name "CTC-337B15.3";class_code "j";oId "Artery-Aorta_00294982";is.last "TRUE";novel_exon_id "nvl_exon159125";novel_exon_type "novel_TES";is.first "FALSE";is.singleExon "FALSE"
chr5	transdecoder	transcript	77210885	77428275	.	+	.	transcript_id "DNTX_00198589";transcript_type "protein_coding";transcript_biotype "protein_coding";gene_id "XLOC_023677";gene_name "CTC-337B15.3";class_code "j";oId "Thyroid_00307262";is.last "FALSE";is.first "FALSE";is.singleExon "FALSE"
chr5	transdecoder	exon	77210885	77211264	.	+	.	transcript_id "DNTX_00198589";transcript_type "protein_coding";transcript_biotype "protein_coding";exon_number "1";gene_id "XLOC_023677";gene_name "CTC-337B15.3";class_code "j";oId "Thyroid_00307262";is.last "FALSE";novel_exon_id "nvl_exon159126";novel_exon_type "novel_TSS";is.first "TRUE";is.singleExon "FALSE"
chr5	transdecoder	exon	77298800	77298862	.	+	.	transcript_id "DNTX_00198589";transcript_type "protein_coding";transcript_biotype "protein_coding";exon_number "2";gene_id "XLOC_023677";gene_name "CTC-337B15.3";class_code "j";oId "Thyroid_00307262";is.last "FALSE";is.first "FALSE";is.singleExon "FALSE"
chr5	transdecoder	exon	77311994	77312053	.	+	.	transcript_id "DNTX_00198589";transcript_type "protein_coding";transcript_biotype "protein_coding";exon_number "3";gene_id "XLOC_023677";gene_name "CTC-337B15.3";class_code "j";oId "Thyroid_00307262";is.last "FALSE";is.first "FALSE";is.singleExon "FALSE"
chr5	transdecoder	exon	77325539	77325729	.	+	.	transcript_id "DNTX_00198589";transcript_type "protein_coding";transcript_biotype "protein_coding";exon_number "4";gene_id "XLOC_023677";gene_name "CTC-337B15.3";class_code "j";oId "Thyroid_00307262";is.last "FALSE";is.first "FALSE";is.singleExon "FALSE"
chr5	transdecoder	exon	77328998	77329057	.	+	.	transcript_id "DNTX_00198589";transcript_type "protein_coding";transcript_biotype "protein_coding";exon_number "5";gene_id "XLOC_023677";gene_name "CTC-337B15.3";class_code "j";oId "Thyroid_00307262";is.last "FALSE";is.first "FALSE";is.singleExon "FALSE"
chr5	transdecoder	exon	77331402	77331459	.	+	.	transcript_id "DNTX_00198589";transcript_type "protein_coding";transcript_biotype "protein_coding";exon_number "6";gene_id "XLOC_023677";gene_name "CTC-337B15.3";class_code "j";oId "Thyroid_00307262";is.last "FALSE";is.first "FALSE";is.singleExon "FALSE"
chr5	transdecoder	exon	77337227	77337315	.	+	.	transcript_id "DNTX_00198589";transcript_type "protein_coding";transcript_biotype "protein_coding";exon_number "7";gene_id "XLOC_023677";gene_name "CTC-337B15.3";class_code "j";oId "Thyroid_00307262";is.last "FALSE";is.first "FALSE";is.singleExon "FALSE"
chr5	transdecoder	exon	77344853	77344931	.	+	.	transcript_id "DNTX_00198589";transcript_type "protein_coding";transcript_biotype "protein_coding";exon_number "8";gene_id "XLOC_023677";gene_name "CTC-337B15.3";class_code "j";oId "Thyroid_00307262";is.last "FALSE";is.first "FALSE";is.singleExon "FALSE"
chr5	transdecoder	exon	77349419	77349559	.	+	.	transcript_id "DNTX_00198589";transcript_type "protein_coding";transcript_biotype "protein_coding";exon_number "9";gene_id "XLOC_023677";gene_name "CTC-337B15.3";class_code "j";oId "Thyroid_00307262";is.last "FALSE";is.first "FALSE";is.singleExon "FALSE"
chr5	transdecoder	exon	77351065	77351153	.	+	.	transcript_id "DNTX_00198589";transcript_type "protein_coding";transcript_biotype "protein_coding";exon_number "10";gene_id "XLOC_023677";gene_name "CTC-337B15.3";class_code "j";oId "Thyroid_00307262";is.last "FALSE";is.first "FALSE";is.singleExon "FALSE"
chr5	transdecoder	exon	77353346	77353406	.	+	.	transcript_id "DNTX_00198589";transcript_type "protein_coding";transcript_biotype "protein_coding";exon_number "11";gene_id "XLOC_023677";gene_name "CTC-337B15.3";class_code "j";oId "Thyroid_00307262";is.last "FALSE";is.first "FALSE";is.singleExon "FALSE"
chr5	transdecoder	exon	77400248	77400290	.	+	.	transcript_id "DNTX_00198589";transcript_type "protein_coding";transcript_biotype "protein_coding";exon_number "12";gene_id "XLOC_023677";gene_name "CTC-337B15.3";class_code "j";oId "Thyroid_00307262";is.last "FALSE";is.first "FALSE";is.singleExon "FALSE"
chr5	transdecoder	exon	77404720	77404797	.	+	.	transcript_id "DNTX_00198589";transcript_type "protein_coding";transcript_biotype "protein_coding";exon_number "13";gene_id "XLOC_023677";gene_name "CTC-337B15.3";class_code "j";oId "Thyroid_00307262";is.last "FALSE";is.first "FALSE";is.singleExon "FALSE"
chr5	transdecoder	exon	77407381	77407457	.	+	.	transcript_id "DNTX_00198589";transcript_type "protein_coding";transcript_biotype "protein_coding";exon_number "14";gene_id "XLOC_023677";gene_name "CTC-337B15.3";class_code "j";oId "Thyroid_00307262";is.last "FALSE";is.first "FALSE";is.singleExon "FALSE"
chr5	transdecoder	exon	77408893	77409057	.	+	.	transcript_id "DNTX_00198589";transcript_type "protein_coding";transcript_biotype "protein_coding";exon_number "15";gene_id "XLOC_023677";gene_name "CTC-337B15.3";class_code "j";oId "Thyroid_00307262";is.last "FALSE";is.first "FALSE";is.singleExon "FALSE"
chr5	transdecoder	exon	77411676	77411721	.	+	.	transcript_id "DNTX_00198589";transcript_type "protein_coding";transcript_biotype "protein_coding";exon_number "16";gene_id "XLOC_023677";gene_name "CTC-337B15.3";class_code "j";oId "Thyroid_00307262";is.last "FALSE";is.first "FALSE";is.singleExon "FALSE"
chr5	transdecoder	exon	77412100	77412235	.	+	.	transcript_id "DNTX_00198589";transcript_type "protein_coding";transcript_biotype "protein_coding";exon_number "17";gene_id "XLOC_023677";gene_name "CTC-337B15.3";class_code "j";oId "Thyroid_00307262";is.last "FALSE";is.first "FALSE";is.singleExon "FALSE"
chr5	transdecoder	exon	77413111	77413309	.	+	.	transcript_id "DNTX_00198589";transcript_type "protein_coding";transcript_biotype "protein_coding";exon_number "18";gene_id "XLOC_023677";gene_name "CTC-337B15.3";class_code "j";oId "Thyroid_00307262";is.last "FALSE";is.first "FALSE";is.singleExon "FALSE"
chr5	transdecoder	exon	77418229	77418446	.	+	.	transcript_id "DNTX_00198589";transcript_type "protein_coding";transcript_biotype "protein_coding";exon_number "19";gene_id "XLOC_023677";gene_name "CTC-337B15.3";class_code "j";oId "Thyroid_00307262";is.last "FALSE";is.first "FALSE";is.singleExon "FALSE"
chr5	transdecoder	exon	77419767	77419887	.	+	.	transcript_id "DNTX_00198589";transcript_type "protein_coding";transcript_biotype "protein_coding";exon_number "20";gene_id "XLOC_023677";gene_name "CTC-337B15.3";class_code "j";oId "Thyroid_00307262";is.last "FALSE";is.first "FALSE";is.singleExon "FALSE"
chr5	transdecoder	exon	77421821	77421988	.	+	.	transcript_id "DNTX_00198589";transcript_type "protein_coding";transcript_biotype "protein_coding";exon_number "21";gene_id "XLOC_023677";gene_name "CTC-337B15.3";class_code "j";oId "Thyroid_00307262";is.last "FALSE";is.first "FALSE";is.singleExon "FALSE"
chr5	transdecoder	exon	77425767	77425896	.	+	.	transcript_id "DNTX_00198589";transcript_type "protein_coding";transcript_biotype "protein_coding";exon_number "22";gene_id "XLOC_023677";gene_name "CTC-337B15.3";class_code "j";oId "Thyroid_00307262";is.last "FALSE";is.first "FALSE";is.singleExon "FALSE"
chr5	transdecoder	exon	77426445	77428275	.	+	.	transcript_id "DNTX_00198589";transcript_type "protein_coding";transcript_biotype "protein_coding";exon_number "23";gene_id "XLOC_023677";gene_name "CTC-337B15.3";class_code "j";oId "Thyroid_00307262";is.last "TRUE";novel_exon_id "nvl_exon159127";novel_exon_type "novel_TES";is.first "FALSE";is.singleExon "FALSE"
chr5	transdecoder	five_prime_UTR	77210885	77210925	.	+	.	transcript_id "DNTX_00198589";transcript_type "protein_coding";transcript_biotype "protein_coding";gene_id "XLOC_023677";gene_name "CTC-337B15.3";class_code "j";oId "Thyroid_00307262";is.last "FALSE";is.first "FALSE";is.singleExon "FALSE"
chr5	transdecoder	start_codon	77210926	77210928	.	+	0	transcript_id "DNTX_00198589";transcript_type "protein_coding";transcript_biotype "protein_coding";gene_id "XLOC_023677";gene_name "CTC-337B15.3";class_code "j";oId "Thyroid_00307262";is.last "FALSE";is.first "FALSE";is.singleExon "FALSE"
chr5	transdecoder	CDS	77210926	77211264	.	+	0	transcript_id "DNTX_00198589";transcript_type "protein_coding";transcript_biotype "protein_coding";gene_id "XLOC_023677";gene_name "CTC-337B15.3";class_code "j";oId "Thyroid_00307262";is.last "FALSE";is.first "FALSE";is.singleExon "FALSE"
chr5	transdecoder	CDS	77298800	77298862	.	+	0	transcript_id "DNTX_00198589";transcript_type "protein_coding";transcript_biotype "protein_coding";gene_id "XLOC_023677";gene_name "CTC-337B15.3";class_code "j";oId "Thyroid_00307262";is.last "FALSE";is.first "FALSE";is.singleExon "FALSE"
chr5	transdecoder	CDS	77311994	77312053	.	+	0	transcript_id "DNTX_00198589";transcript_type "protein_coding";transcript_biotype "protein_coding";gene_id "XLOC_023677";gene_name "CTC-337B15.3";class_code "j";oId "Thyroid_00307262";is.last "FALSE";is.first "FALSE";is.singleExon "FALSE"
chr5	transdecoder	CDS	77325539	77325729	.	+	0	transcript_id "DNTX_00198589";transcript_type "protein_coding";transcript_biotype "protein_coding";gene_id "XLOC_023677";gene_name "CTC-337B15.3";class_code "j";oId "Thyroid_00307262";is.last "FALSE";is.first "FALSE";is.singleExon "FALSE"
chr5	transdecoder	CDS	77328998	77329057	.	+	1	transcript_id "DNTX_00198589";transcript_type "protein_coding";transcript_biotype "protein_coding";gene_id "XLOC_023677";gene_name "CTC-337B15.3";class_code "j";oId "Thyroid_00307262";is.last "FALSE";is.first "FALSE";is.singleExon "FALSE"
chr5	transdecoder	CDS	77331402	77331459	.	+	1	transcript_id "DNTX_00198589";transcript_type "protein_coding";transcript_biotype "protein_coding";gene_id "XLOC_023677";gene_name "CTC-337B15.3";class_code "j";oId "Thyroid_00307262";is.last "FALSE";is.first "FALSE";is.singleExon "FALSE"
chr5	transdecoder	CDS	77337227	77337315	.	+	0	transcript_id "DNTX_00198589";transcript_type "protein_coding";transcript_biotype "protein_coding";gene_id "XLOC_023677";gene_name "CTC-337B15.3";class_code "j";oId "Thyroid_00307262";is.last "FALSE";is.first "FALSE";is.singleExon "FALSE"
chr5	transdecoder	CDS	77344853	77344931	.	+	1	transcript_id "DNTX_00198589";transcript_type "protein_coding";transcript_biotype "protein_coding";gene_id "XLOC_023677";gene_name "CTC-337B15.3";class_code "j";oId "Thyroid_00307262";is.last "FALSE";is.first "FALSE";is.singleExon "FALSE"
chr5	transdecoder	CDS	77349419	77349559	.	+	0	transcript_id "DNTX_00198589";transcript_type "protein_coding";transcript_biotype "protein_coding";gene_id "XLOC_023677";gene_name "CTC-337B15.3";class_code "j";oId "Thyroid_00307262";is.last "FALSE";is.first "FALSE";is.singleExon "FALSE"
chr5	transdecoder	CDS	77351065	77351153	.	+	0	transcript_id "DNTX_00198589";transcript_type "protein_coding";transcript_biotype "protein_coding";gene_id "XLOC_023677";gene_name "CTC-337B15.3";class_code "j";oId "Thyroid_00307262";is.last "FALSE";is.first "FALSE";is.singleExon "FALSE"
chr5	transdecoder	CDS	77353346	77353406	.	+	1	transcript_id "DNTX_00198589";transcript_type "protein_coding";transcript_biotype "protein_coding";gene_id "XLOC_023677";gene_name "CTC-337B15.3";class_code "j";oId "Thyroid_00307262";is.last "FALSE";is.first "FALSE";is.singleExon "FALSE"
chr5	transdecoder	CDS	77400248	77400290	.	+	0	transcript_id "DNTX_00198589";transcript_type "protein_coding";transcript_biotype "protein_coding";gene_id "XLOC_023677";gene_name "CTC-337B15.3";class_code "j";oId "Thyroid_00307262";is.last "FALSE";is.first "FALSE";is.singleExon "FALSE"
chr5	transdecoder	CDS	77404720	77404797	.	+	2	transcript_id "DNTX_00198589";transcript_type "protein_coding";transcript_biotype "protein_coding";gene_id "XLOC_023677";gene_name "CTC-337B15.3";class_code "j";oId "Thyroid_00307262";is.last "FALSE";is.first "FALSE";is.singleExon "FALSE"
chr5	transdecoder	CDS	77407381	77407457	.	+	2	transcript_id "DNTX_00198589";transcript_type "protein_coding";transcript_biotype "protein_coding";gene_id "XLOC_023677";gene_name "CTC-337B15.3";class_code "j";oId "Thyroid_00307262";is.last "FALSE";is.first "FALSE";is.singleExon "FALSE"
chr5	transdecoder	CDS	77408893	77409057	.	+	0	transcript_id "DNTX_00198589";transcript_type "protein_coding";transcript_biotype "protein_coding";gene_id "XLOC_023677";gene_name "CTC-337B15.3";class_code "j";oId "Thyroid_00307262";is.last "FALSE";is.first "FALSE";is.singleExon "FALSE"
chr5	transdecoder	CDS	77411676	77411721	.	+	0	transcript_id "DNTX_00198589";transcript_type "protein_coding";transcript_biotype "protein_coding";gene_id "XLOC_023677";gene_name "CTC-337B15.3";class_code "j";oId "Thyroid_00307262";is.last "FALSE";is.first "FALSE";is.singleExon "FALSE"
chr5	transdecoder	CDS	77412100	77412235	.	+	2	transcript_id "DNTX_00198589";transcript_type "protein_coding";transcript_biotype "protein_coding";gene_id "XLOC_023677";gene_name "CTC-337B15.3";class_code "j";oId "Thyroid_00307262";is.last "FALSE";is.first "FALSE";is.singleExon "FALSE"
chr5	transdecoder	CDS	77413111	77413309	.	+	1	transcript_id "DNTX_00198589";transcript_type "protein_coding";transcript_biotype "protein_coding";gene_id "XLOC_023677";gene_name "CTC-337B15.3";class_code "j";oId "Thyroid_00307262";is.last "FALSE";is.first "FALSE";is.singleExon "FALSE"
chr5	transdecoder	CDS	77418229	77418446	.	+	0	transcript_id "DNTX_00198589";transcript_type "protein_coding";transcript_biotype "protein_coding";gene_id "XLOC_023677";gene_name "CTC-337B15.3";class_code "j";oId "Thyroid_00307262";is.last "FALSE";is.first "FALSE";is.singleExon "FALSE"
chr5	transdecoder	CDS	77419767	77419887	.	+	1	transcript_id "DNTX_00198589";transcript_type "protein_coding";transcript_biotype "protein_coding";gene_id "XLOC_023677";gene_name "CTC-337B15.3";class_code "j";oId "Thyroid_00307262";is.last "FALSE";is.first "FALSE";is.singleExon "FALSE"
chr5	transdecoder	CDS	77421821	77421988	.	+	0	transcript_id "DNTX_00198589";transcript_type "protein_coding";transcript_biotype "protein_coding";gene_id "XLOC_023677";gene_name "CTC-337B15.3";class_code "j";oId "Thyroid_00307262";is.last "FALSE";is.first "FALSE";is.singleExon "FALSE"
chr5	transdecoder	CDS	77425767	77425896	.	+	0	transcript_id "DNTX_00198589";transcript_type "protein_coding";transcript_biotype "protein_coding";gene_id "XLOC_023677";gene_name "CTC-337B15.3";class_code "j";oId "Thyroid_00307262";is.last "FALSE";is.first "FALSE";is.singleExon "FALSE"
chr5	transdecoder	CDS	77426445	77426551	.	+	2	transcript_id "DNTX_00198589";transcript_type "protein_coding";transcript_biotype "protein_coding";gene_id "XLOC_023677";gene_name "CTC-337B15.3";class_code "j";oId "Thyroid_00307262";is.last "FALSE";is.first "FALSE";is.singleExon "FALSE"
chr5	transdecoder	stop_codon	77426552	77426554	.	+	0	transcript_id "DNTX_00198589";transcript_type "protein_coding";transcript_biotype "protein_coding";gene_id "XLOC_023677";gene_name "CTC-337B15.3";class_code "j";oId "Thyroid_00307262";is.last "FALSE";is.first "FALSE";is.singleExon "FALSE"
chr5	transdecoder	three_prime_UTR	77426555	77428275	.	+	.	transcript_id "DNTX_00198589";transcript_type "protein_coding";transcript_biotype "protein_coding";gene_id "XLOC_023677";gene_name "CTC-337B15.3";class_code "j";oId "Thyroid_00307262";is.last "FALSE";is.first "FALSE";is.singleExon "FALSE"
chr5	transdecoder	transcript	77210885	77431196	.	+	.	transcript_id "DNTX_00198590";transcript_type "protein_coding";transcript_biotype "protein_coding";gene_id "XLOC_023677";gene_name "CTC-337B15.3";class_code "j";oId "Thyroid_00303018";is.last "FALSE";is.first "FALSE";is.singleExon "FALSE"
chr5	transdecoder	exon	77210885	77211264	.	+	.	transcript_id "DNTX_00198590";transcript_type "protein_coding";transcript_biotype "protein_coding";exon_number "1";gene_id "XLOC_023677";gene_name "CTC-337B15.3";class_code "j";oId "Thyroid_00303018";is.last "FALSE";novel_exon_id "nvl_exon159126";novel_exon_type "novel_TSS";is.first "TRUE";is.singleExon "FALSE"
chr5	transdecoder	exon	77298800	77298862	.	+	.	transcript_id "DNTX_00198590";transcript_type "protein_coding";transcript_biotype "protein_coding";exon_number "2";gene_id "XLOC_023677";gene_name "CTC-337B15.3";class_code "j";oId "Thyroid_00303018";is.last "FALSE";is.first "FALSE";is.singleExon "FALSE"
chr5	transdecoder	exon	77311994	77312053	.	+	.	transcript_id "DNTX_00198590";transcript_type "protein_coding";transcript_biotype "protein_coding";exon_number "3";gene_id "XLOC_023677";gene_name "CTC-337B15.3";class_code "j";oId "Thyroid_00303018";is.last "FALSE";is.first "FALSE";is.singleExon "FALSE"
chr5	transdecoder	exon	77325539	77325729	.	+	.	transcript_id "DNTX_00198590";transcript_type "protein_coding";transcript_biotype "protein_coding";exon_number "4";gene_id "XLOC_023677";gene_name "CTC-337B15.3";class_code "j";oId "Thyroid_00303018";is.last "FALSE";is.first "FALSE";is.singleExon "FALSE"
chr5	transdecoder	exon	77328998	77329057	.	+	.	transcript_id "DNTX_00198590";transcript_type "protein_coding";transcript_biotype "protein_coding";exon_number "5";gene_id "XLOC_023677";gene_name "CTC-337B15.3";class_code "j";oId "Thyroid_00303018";is.last "FALSE";is.first "FALSE";is.singleExon "FALSE"
chr5	transdecoder	exon	77331402	77331459	.	+	.	transcript_id "DNTX_00198590";transcript_type "protein_coding";transcript_biotype "protein_coding";exon_number "6";gene_id "XLOC_023677";gene_name "CTC-337B15.3";class_code "j";oId "Thyroid_00303018";is.last "FALSE";is.first "FALSE";is.singleExon "FALSE"
chr5	transdecoder	exon	77337227	77337315	.	+	.	transcript_id "DNTX_00198590";transcript_type "protein_coding";transcript_biotype "protein_coding";exon_number "7";gene_id "XLOC_023677";gene_name "CTC-337B15.3";class_code "j";oId "Thyroid_00303018";is.last "FALSE";is.first "FALSE";is.singleExon "FALSE"
chr5	transdecoder	exon	77344853	77344931	.	+	.	transcript_id "DNTX_00198590";transcript_type "protein_coding";transcript_biotype "protein_coding";exon_number "8";gene_id "XLOC_023677";gene_name "CTC-337B15.3";class_code "j";oId "Thyroid_00303018";is.last "FALSE";is.first "FALSE";is.singleExon "FALSE"
chr5	transdecoder	exon	77349419	77349559	.	+	.	transcript_id "DNTX_00198590";transcript_type "protein_coding";transcript_biotype "protein_coding";exon_number "9";gene_id "XLOC_023677";gene_name "CTC-337B15.3";class_code "j";oId "Thyroid_00303018";is.last "FALSE";is.first "FALSE";is.singleExon "FALSE"
chr5	transdecoder	exon	77351065	77351153	.	+	.	transcript_id "DNTX_00198590";transcript_type "protein_coding";transcript_biotype "protein_coding";exon_number "10";gene_id "XLOC_023677";gene_name "CTC-337B15.3";class_code "j";oId "Thyroid_00303018";is.last "FALSE";is.first "FALSE";is.singleExon "FALSE"
chr5	transdecoder	exon	77353346	77353406	.	+	.	transcript_id "DNTX_00198590";transcript_type "protein_coding";transcript_biotype "protein_coding";exon_number "11";gene_id "XLOC_023677";gene_name "CTC-337B15.3";class_code "j";oId "Thyroid_00303018";is.last "FALSE";is.first "FALSE";is.singleExon "FALSE"
chr5	transdecoder	exon	77400248	77400290	.	+	.	transcript_id "DNTX_00198590";transcript_type "protein_coding";transcript_biotype "protein_coding";exon_number "12";gene_id "XLOC_023677";gene_name "CTC-337B15.3";class_code "j";oId "Thyroid_00303018";is.last "FALSE";is.first "FALSE";is.singleExon "FALSE"
chr5	transdecoder	exon	77404720	77404797	.	+	.	transcript_id "DNTX_00198590";transcript_type "protein_coding";transcript_biotype "protein_coding";exon_number "13";gene_id "XLOC_023677";gene_name "CTC-337B15.3";class_code "j";oId "Thyroid_00303018";is.last "FALSE";is.first "FALSE";is.singleExon "FALSE"
chr5	transdecoder	exon	77407381	77407457	.	+	.	transcript_id "DNTX_00198590";transcript_type "protein_coding";transcript_biotype "protein_coding";exon_number "14";gene_id "XLOC_023677";gene_name "CTC-337B15.3";class_code "j";oId "Thyroid_00303018";is.last "FALSE";is.first "FALSE";is.singleExon "FALSE"
chr5	transdecoder	exon	77408893	77409057	.	+	.	transcript_id "DNTX_00198590";transcript_type "protein_coding";transcript_biotype "protein_coding";exon_number "15";gene_id "XLOC_023677";gene_name "CTC-337B15.3";class_code "j";oId "Thyroid_00303018";is.last "FALSE";is.first "FALSE";is.singleExon "FALSE"
chr5	transdecoder	exon	77411676	77411721	.	+	.	transcript_id "DNTX_00198590";transcript_type "protein_coding";transcript_biotype "protein_coding";exon_number "16";gene_id "XLOC_023677";gene_name "CTC-337B15.3";class_code "j";oId "Thyroid_00303018";is.last "FALSE";is.first "FALSE";is.singleExon "FALSE"
chr5	transdecoder	exon	77412100	77412235	.	+	.	transcript_id "DNTX_00198590";transcript_type "protein_coding";transcript_biotype "protein_coding";exon_number "17";gene_id "XLOC_023677";gene_name "CTC-337B15.3";class_code "j";oId "Thyroid_00303018";is.last "FALSE";is.first "FALSE";is.singleExon "FALSE"
chr5	transdecoder	exon	77413111	77413309	.	+	.	transcript_id "DNTX_00198590";transcript_type "protein_coding";transcript_biotype "protein_coding";exon_number "18";gene_id "XLOC_023677";gene_name "CTC-337B15.3";class_code "j";oId "Thyroid_00303018";is.last "FALSE";is.first "FALSE";is.singleExon "FALSE"
chr5	transdecoder	exon	77418229	77418446	.	+	.	transcript_id "DNTX_00198590";transcript_type "protein_coding";transcript_biotype "protein_coding";exon_number "19";gene_id "XLOC_023677";gene_name "CTC-337B15.3";class_code "j";oId "Thyroid_00303018";is.last "FALSE";is.first "FALSE";is.singleExon "FALSE"
chr5	transdecoder	exon	77419767	77419887	.	+	.	transcript_id "DNTX_00198590";transcript_type "protein_coding";transcript_biotype "protein_coding";exon_number "20";gene_id "XLOC_023677";gene_name "CTC-337B15.3";class_code "j";oId "Thyroid_00303018";is.last "FALSE";is.first "FALSE";is.singleExon "FALSE"
chr5	transdecoder	exon	77421821	77421988	.	+	.	transcript_id "DNTX_00198590";transcript_type "protein_coding";transcript_biotype "protein_coding";exon_number "21";gene_id "XLOC_023677";gene_name "CTC-337B15.3";class_code "j";oId "Thyroid_00303018";is.last "FALSE";is.first "FALSE";is.singleExon "FALSE"
chr5	transdecoder	exon	77425767	77425896	.	+	.	transcript_id "DNTX_00198590";transcript_type "protein_coding";transcript_biotype "protein_coding";exon_number "22";gene_id "XLOC_023677";gene_name "CTC-337B15.3";class_code "j";oId "Thyroid_00303018";is.last "FALSE";is.first "FALSE";is.singleExon "FALSE"
chr5	transdecoder	exon	77426445	77428428	.	+	.	transcript_id "DNTX_00198590";transcript_type "protein_coding";transcript_biotype "protein_coding";exon_number "23";gene_id "XLOC_023677";gene_name "CTC-337B15.3";class_code "j";oId "Thyroid_00303018";is.last "FALSE";novel_exon_id "nvl_exon159114";novel_exon_type "A3SS";is.first "FALSE";is.singleExon "FALSE"
chr5	transdecoder	exon	77430143	77431196	.	+	.	transcript_id "DNTX_00198590";transcript_type "protein_coding";transcript_biotype "protein_coding";exon_number "24";gene_id "XLOC_023677";gene_name "CTC-337B15.3";class_code "j";oId "Thyroid_00303018";is.last "TRUE";novel_exon_id "nvl_exon159128";novel_exon_type "novel_TES";is.first "FALSE";is.singleExon "FALSE"
chr5	transdecoder	five_prime_UTR	77210885	77210925	.	+	.	transcript_id "DNTX_00198590";transcript_type "protein_coding";transcript_biotype "protein_coding";gene_id "XLOC_023677";gene_name "CTC-337B15.3";class_code "j";oId "Thyroid_00303018";is.last "FALSE";is.first "FALSE";is.singleExon "FALSE"
chr5	transdecoder	start_codon	77210926	77210928	.	+	0	transcript_id "DNTX_00198590";transcript_type "protein_coding";transcript_biotype "protein_coding";gene_id "XLOC_023677";gene_name "CTC-337B15.3";class_code "j";oId "Thyroid_00303018";is.last "FALSE";is.first "FALSE";is.singleExon "FALSE"
chr5	transdecoder	CDS	77210926	77211264	.	+	0	transcript_id "DNTX_00198590";transcript_type "protein_coding";transcript_biotype "protein_coding";gene_id "XLOC_023677";gene_name "CTC-337B15.3";class_code "j";oId "Thyroid_00303018";is.last "FALSE";is.first "FALSE";is.singleExon "FALSE"
chr5	transdecoder	CDS	77298800	77298862	.	+	0	transcript_id "DNTX_00198590";transcript_type "protein_coding";transcript_biotype "protein_coding";gene_id "XLOC_023677";gene_name "CTC-337B15.3";class_code "j";oId "Thyroid_00303018";is.last "FALSE";is.first "FALSE";is.singleExon "FALSE"
chr5	transdecoder	CDS	77311994	77312053	.	+	0	transcript_id "DNTX_00198590";transcript_type "protein_coding";transcript_biotype "protein_coding";gene_id "XLOC_023677";gene_name "CTC-337B15.3";class_code "j";oId "Thyroid_00303018";is.last "FALSE";is.first "FALSE";is.singleExon "FALSE"
chr5	transdecoder	CDS	77325539	77325729	.	+	0	transcript_id "DNTX_00198590";transcript_type "protein_coding";transcript_biotype "protein_coding";gene_id "XLOC_023677";gene_name "CTC-337B15.3";class_code "j";oId "Thyroid_00303018";is.last "FALSE";is.first "FALSE";is.singleExon "FALSE"
chr5	transdecoder	CDS	77328998	77329057	.	+	1	transcript_id "DNTX_00198590";transcript_type "protein_coding";transcript_biotype "protein_coding";gene_id "XLOC_023677";gene_name "CTC-337B15.3";class_code "j";oId "Thyroid_00303018";is.last "FALSE";is.first "FALSE";is.singleExon "FALSE"
chr5	transdecoder	CDS	77331402	77331459	.	+	1	transcript_id "DNTX_00198590";transcript_type "protein_coding";transcript_biotype "protein_coding";gene_id "XLOC_023677";gene_name "CTC-337B15.3";class_code "j";oId "Thyroid_00303018";is.last "FALSE";is.first "FALSE";is.singleExon "FALSE"
chr5	transdecoder	CDS	77337227	77337315	.	+	0	transcript_id "DNTX_00198590";transcript_type "protein_coding";transcript_biotype "protein_coding";gene_id "XLOC_023677";gene_name "CTC-337B15.3";class_code "j";oId "Thyroid_00303018";is.last "FALSE";is.first "FALSE";is.singleExon "FALSE"
chr5	transdecoder	CDS	77344853	77344931	.	+	1	transcript_id "DNTX_00198590";transcript_type "protein_coding";transcript_biotype "protein_coding";gene_id "XLOC_023677";gene_name "CTC-337B15.3";class_code "j";oId "Thyroid_00303018";is.last "FALSE";is.first "FALSE";is.singleExon "FALSE"
chr5	transdecoder	CDS	77349419	77349559	.	+	0	transcript_id "DNTX_00198590";transcript_type "protein_coding";transcript_biotype "protein_coding";gene_id "XLOC_023677";gene_name "CTC-337B15.3";class_code "j";oId "Thyroid_00303018";is.last "FALSE";is.first "FALSE";is.singleExon "FALSE"
chr5	transdecoder	CDS	77351065	77351153	.	+	0	transcript_id "DNTX_00198590";transcript_type "protein_coding";transcript_biotype "protein_coding";gene_id "XLOC_023677";gene_name "CTC-337B15.3";class_code "j";oId "Thyroid_00303018";is.last "FALSE";is.first "FALSE";is.singleExon "FALSE"
chr5	transdecoder	CDS	77353346	77353406	.	+	1	transcript_id "DNTX_00198590";transcript_type "protein_coding";transcript_biotype "protein_coding";gene_id "XLOC_023677";gene_name "CTC-337B15.3";class_code "j";oId "Thyroid_00303018";is.last "FALSE";is.first "FALSE";is.singleExon "FALSE"
chr5	transdecoder	CDS	77400248	77400290	.	+	0	transcript_id "DNTX_00198590";transcript_type "protein_coding";transcript_biotype "protein_coding";gene_id "XLOC_023677";gene_name "CTC-337B15.3";class_code "j";oId "Thyroid_00303018";is.last "FALSE";is.first "FALSE";is.singleExon "FALSE"
chr5	transdecoder	CDS	77404720	77404797	.	+	2	transcript_id "DNTX_00198590";transcript_type "protein_coding";transcript_biotype "protein_coding";gene_id "XLOC_023677";gene_name "CTC-337B15.3";class_code "j";oId "Thyroid_00303018";is.last "FALSE";is.first "FALSE";is.singleExon "FALSE"
chr5	transdecoder	CDS	77407381	77407457	.	+	2	transcript_id "DNTX_00198590";transcript_type "protein_coding";transcript_biotype "protein_coding";gene_id "XLOC_023677";gene_name "CTC-337B15.3";class_code "j";oId "Thyroid_00303018";is.last "FALSE";is.first "FALSE";is.singleExon "FALSE"
chr5	transdecoder	CDS	77408893	77409057	.	+	0	transcript_id "DNTX_00198590";transcript_type "protein_coding";transcript_biotype "protein_coding";gene_id "XLOC_023677";gene_name "CTC-337B15.3";class_code "j";oId "Thyroid_00303018";is.last "FALSE";is.first "FALSE";is.singleExon "FALSE"
chr5	transdecoder	CDS	77411676	77411721	.	+	0	transcript_id "DNTX_00198590";transcript_type "protein_coding";transcript_biotype "protein_coding";gene_id "XLOC_023677";gene_name "CTC-337B15.3";class_code "j";oId "Thyroid_00303018";is.last "FALSE";is.first "FALSE";is.singleExon "FALSE"
chr5	transdecoder	CDS	77412100	77412235	.	+	2	transcript_id "DNTX_00198590";transcript_type "protein_coding";transcript_biotype "protein_coding";gene_id "XLOC_023677";gene_name "CTC-337B15.3";class_code "j";oId "Thyroid_00303018";is.last "FALSE";is.first "FALSE";is.singleExon "FALSE"
chr5	transdecoder	CDS	77413111	77413309	.	+	1	transcript_id "DNTX_00198590";transcript_type "protein_coding";transcript_biotype "protein_coding";gene_id "XLOC_023677";gene_name "CTC-337B15.3";class_code "j";oId "Thyroid_00303018";is.last "FALSE";is.first "FALSE";is.singleExon "FALSE"
chr5	transdecoder	CDS	77418229	77418446	.	+	0	transcript_id "DNTX_00198590";transcript_type "protein_coding";transcript_biotype "protein_coding";gene_id "XLOC_023677";gene_name "CTC-337B15.3";class_code "j";oId "Thyroid_00303018";is.last "FALSE";is.first "FALSE";is.singleExon "FALSE"
chr5	transdecoder	CDS	77419767	77419887	.	+	1	transcript_id "DNTX_00198590";transcript_type "protein_coding";transcript_biotype "protein_coding";gene_id "XLOC_023677";gene_name "CTC-337B15.3";class_code "j";oId "Thyroid_00303018";is.last "FALSE";is.first "FALSE";is.singleExon "FALSE"
chr5	transdecoder	CDS	77421821	77421988	.	+	0	transcript_id "DNTX_00198590";transcript_type "protein_coding";transcript_biotype "protein_coding";gene_id "XLOC_023677";gene_name "CTC-337B15.3";class_code "j";oId "Thyroid_00303018";is.last "FALSE";is.first "FALSE";is.singleExon "FALSE"
chr5	transdecoder	CDS	77425767	77425896	.	+	0	transcript_id "DNTX_00198590";transcript_type "protein_coding";transcript_biotype "protein_coding";gene_id "XLOC_023677";gene_name "CTC-337B15.3";class_code "j";oId "Thyroid_00303018";is.last "FALSE";is.first "FALSE";is.singleExon "FALSE"
chr5	transdecoder	CDS	77426445	77426551	.	+	2	transcript_id "DNTX_00198590";transcript_type "protein_coding";transcript_biotype "protein_coding";gene_id "XLOC_023677";gene_name "CTC-337B15.3";class_code "j";oId "Thyroid_00303018";is.last "FALSE";is.first "FALSE";is.singleExon "FALSE"
chr5	transdecoder	stop_codon	77426552	77426554	.	+	0	transcript_id "DNTX_00198590";transcript_type "protein_coding";transcript_biotype "protein_coding";gene_id "XLOC_023677";gene_name "CTC-337B15.3";class_code "j";oId "Thyroid_00303018";is.last "FALSE";is.first "FALSE";is.singleExon "FALSE"
chr5	transdecoder	three_prime_UTR	77426555	77428428	.	+	.	transcript_id "DNTX_00198590";transcript_type "protein_coding";transcript_biotype "protein_coding";gene_id "XLOC_023677";gene_name "CTC-337B15.3";class_code "j";oId "Thyroid_00303018";is.last "FALSE";is.first "FALSE";is.singleExon "FALSE"
chr5	transdecoder	three_prime_UTR	77430143	77431196	.	+	.	transcript_id "DNTX_00198590";transcript_type "protein_coding";transcript_biotype "protein_coding";gene_id "XLOC_023677";gene_name "CTC-337B15.3";class_code "j";oId "Thyroid_00303018";is.last "TRUE";novel_exon_id "nvl_exon159128";novel_exon_type "novel_TES";is.first "FALSE";is.singleExon "FALSE"
chr5	transdecoder	transcript	77210889	77431417	.	+	.	transcript_id "DNTX_00196740";transcript_type "protein_coding";transcript_biotype "protein_coding";gene_id "XLOC_023677";gene_name "CTC-337B15.3";class_code "j";oId "Thyroid_00307261";is.last "FALSE";is.first "FALSE";is.singleExon "FALSE"
chr5	transdecoder	exon	77210889	77211264	.	+	.	transcript_id "DNTX_00196740";transcript_type "protein_coding";transcript_biotype "protein_coding";exon_number "1";gene_id "XLOC_023677";gene_name "CTC-337B15.3";class_code "j";oId "Thyroid_00307261";is.last "FALSE";novel_exon_id "nvl_exon159129";novel_exon_type "novel_TSS";is.first "TRUE";is.singleExon "FALSE"
chr5	transdecoder	exon	77311997	77312053	.	+	.	transcript_id "DNTX_00196740";transcript_type "protein_coding";transcript_biotype "protein_coding";exon_number "2";gene_id "XLOC_023677";gene_name "CTC-337B15.3";class_code "j";oId "Thyroid_00307261";is.last "FALSE";is.first "FALSE";is.singleExon "FALSE"
chr5	transdecoder	exon	77325539	77325729	.	+	.	transcript_id "DNTX_00196740";transcript_type "protein_coding";transcript_biotype "protein_coding";exon_number "3";gene_id "XLOC_023677";gene_name "CTC-337B15.3";class_code "j";oId "Thyroid_00307261";is.last "FALSE";is.first "FALSE";is.singleExon "FALSE"
chr5	transdecoder	exon	77328998	77329057	.	+	.	transcript_id "DNTX_00196740";transcript_type "protein_coding";transcript_biotype "protein_coding";exon_number "4";gene_id "XLOC_023677";gene_name "CTC-337B15.3";class_code "j";oId "Thyroid_00307261";is.last "FALSE";is.first "FALSE";is.singleExon "FALSE"
chr5	transdecoder	exon	77331402	77331459	.	+	.	transcript_id "DNTX_00196740";transcript_type "protein_coding";transcript_biotype "protein_coding";exon_number "5";gene_id "XLOC_023677";gene_name "CTC-337B15.3";class_code "j";oId "Thyroid_00307261";is.last "FALSE";is.first "FALSE";is.singleExon "FALSE"
chr5	transdecoder	exon	77337227	77337315	.	+	.	transcript_id "DNTX_00196740";transcript_type "protein_coding";transcript_biotype "protein_coding";exon_number "6";gene_id "XLOC_023677";gene_name "CTC-337B15.3";class_code "j";oId "Thyroid_00307261";is.last "FALSE";is.first "FALSE";is.singleExon "FALSE"
chr5	transdecoder	exon	77344853	77344931	.	+	.	transcript_id "DNTX_00196740";transcript_type "protein_coding";transcript_biotype "protein_coding";exon_number "7";gene_id "XLOC_023677";gene_name "CTC-337B15.3";class_code "j";oId "Thyroid_00307261";is.last "FALSE";is.first "FALSE";is.singleExon "FALSE"
chr5	transdecoder	exon	77349419	77349559	.	+	.	transcript_id "DNTX_00196740";transcript_type "protein_coding";transcript_biotype "protein_coding";exon_number "8";gene_id "XLOC_023677";gene_name "CTC-337B15.3";class_code "j";oId "Thyroid_00307261";is.last "FALSE";is.first "FALSE";is.singleExon "FALSE"
chr5	transdecoder	exon	77351065	77351153	.	+	.	transcript_id "DNTX_00196740";transcript_type "protein_coding";transcript_biotype "protein_coding";exon_number "9";gene_id "XLOC_023677";gene_name "CTC-337B15.3";class_code "j";oId "Thyroid_00307261";is.last "FALSE";is.first "FALSE";is.singleExon "FALSE"
chr5	transdecoder	exon	77353346	77353406	.	+	.	transcript_id "DNTX_00196740";transcript_type "protein_coding";transcript_biotype "protein_coding";exon_number "10";gene_id "XLOC_023677";gene_name "CTC-337B15.3";class_code "j";oId "Thyroid_00307261";is.last "FALSE";is.first "FALSE";is.singleExon "FALSE"
chr5	transdecoder	exon	77400248	77400290	.	+	.	transcript_id "DNTX_00196740";transcript_type "protein_coding";transcript_biotype "protein_coding";exon_number "11";gene_id "XLOC_023677";gene_name "CTC-337B15.3";class_code "j";oId "Thyroid_00307261";is.last "FALSE";is.first "FALSE";is.singleExon "FALSE"
chr5	transdecoder	exon	77404720	77404797	.	+	.	transcript_id "DNTX_00196740";transcript_type "protein_coding";transcript_biotype "protein_coding";exon_number "12";gene_id "XLOC_023677";gene_name "CTC-337B15.3";class_code "j";oId "Thyroid_00307261";is.last "FALSE";is.first "FALSE";is.singleExon "FALSE"
chr5	transdecoder	exon	77407381	77407457	.	+	.	transcript_id "DNTX_00196740";transcript_type "protein_coding";transcript_biotype "protein_coding";exon_number "13";gene_id "XLOC_023677";gene_name "CTC-337B15.3";class_code "j";oId "Thyroid_00307261";is.last "FALSE";is.first "FALSE";is.singleExon "FALSE"
chr5	transdecoder	exon	77408893	77409057	.	+	.	transcript_id "DNTX_00196740";transcript_type "protein_coding";transcript_biotype "protein_coding";exon_number "14";gene_id "XLOC_023677";gene_name "CTC-337B15.3";class_code "j";oId "Thyroid_00307261";is.last "FALSE";is.first "FALSE";is.singleExon "FALSE"
chr5	transdecoder	exon	77411676	77411721	.	+	.	transcript_id "DNTX_00196740";transcript_type "protein_coding";transcript_biotype "protein_coding";exon_number "15";gene_id "XLOC_023677";gene_name "CTC-337B15.3";class_code "j";oId "Thyroid_00307261";is.last "FALSE";is.first "FALSE";is.singleExon "FALSE"
chr5	transdecoder	exon	77412100	77412235	.	+	.	transcript_id "DNTX_00196740";transcript_type "protein_coding";transcript_biotype "protein_coding";exon_number "16";gene_id "XLOC_023677";gene_name "CTC-337B15.3";class_code "j";oId "Thyroid_00307261";is.last "FALSE";is.first "FALSE";is.singleExon "FALSE"
chr5	transdecoder	exon	77413111	77413309	.	+	.	transcript_id "DNTX_00196740";transcript_type "protein_coding";transcript_biotype "protein_coding";exon_number "17";gene_id "XLOC_023677";gene_name "CTC-337B15.3";class_code "j";oId "Thyroid_00307261";is.last "FALSE";is.first "FALSE";is.singleExon "FALSE"
chr5	transdecoder	exon	77418229	77418446	.	+	.	transcript_id "DNTX_00196740";transcript_type "protein_coding";transcript_biotype "protein_coding";exon_number "18";gene_id "XLOC_023677";gene_name "CTC-337B15.3";class_code "j";oId "Thyroid_00307261";is.last "FALSE";is.first "FALSE";is.singleExon "FALSE"
chr5	transdecoder	exon	77419767	77419887	.	+	.	transcript_id "DNTX_00196740";transcript_type "protein_coding";transcript_biotype "protein_coding";exon_number "19";gene_id "XLOC_023677";gene_name "CTC-337B15.3";class_code "j";oId "Thyroid_00307261";is.last "FALSE";is.first "FALSE";is.singleExon "FALSE"
chr5	transdecoder	exon	77421821	77421988	.	+	.	transcript_id "DNTX_00196740";transcript_type "protein_coding";transcript_biotype "protein_coding";exon_number "20";gene_id "XLOC_023677";gene_name "CTC-337B15.3";class_code "j";oId "Thyroid_00307261";is.last "FALSE";is.first "FALSE";is.singleExon "FALSE"
chr5	transdecoder	exon	77425767	77425896	.	+	.	transcript_id "DNTX_00196740";transcript_type "protein_coding";transcript_biotype "protein_coding";exon_number "21";gene_id "XLOC_023677";gene_name "CTC-337B15.3";class_code "j";oId "Thyroid_00307261";is.last "FALSE";is.first "FALSE";is.singleExon "FALSE"
chr5	transdecoder	exon	77426445	77431417	.	+	.	transcript_id "DNTX_00196740";transcript_type "protein_coding";transcript_biotype "protein_coding";exon_number "22";gene_id "XLOC_023677";gene_name "CTC-337B15.3";class_code "j";oId "Thyroid_00307261";is.last "TRUE";novel_exon_id "nvl_exon159123";novel_exon_type "novel_TES";is.first "FALSE";is.singleExon "FALSE"
chr5	transdecoder	five_prime_UTR	77210889	77210925	.	+	.	transcript_id "DNTX_00196740";transcript_type "protein_coding";transcript_biotype "protein_coding";gene_id "XLOC_023677";gene_name "CTC-337B15.3";class_code "j";oId "Thyroid_00307261";is.last "FALSE";is.first "FALSE";is.singleExon "FALSE"
chr5	transdecoder	start_codon	77210926	77210928	.	+	0	transcript_id "DNTX_00196740";transcript_type "protein_coding";transcript_biotype "protein_coding";gene_id "XLOC_023677";gene_name "CTC-337B15.3";class_code "j";oId "Thyroid_00307261";is.last "FALSE";is.first "FALSE";is.singleExon "FALSE"
chr5	transdecoder	CDS	77210926	77211264	.	+	0	transcript_id "DNTX_00196740";transcript_type "protein_coding";transcript_biotype "protein_coding";gene_id "XLOC_023677";gene_name "CTC-337B15.3";class_code "j";oId "Thyroid_00307261";is.last "FALSE";is.first "FALSE";is.singleExon "FALSE"
chr5	transdecoder	CDS	77311997	77312053	.	+	0	transcript_id "DNTX_00196740";transcript_type "protein_coding";transcript_biotype "protein_coding";gene_id "XLOC_023677";gene_name "CTC-337B15.3";class_code "j";oId "Thyroid_00307261";is.last "FALSE";is.first "FALSE";is.singleExon "FALSE"
chr5	transdecoder	CDS	77325539	77325729	.	+	0	transcript_id "DNTX_00196740";transcript_type "protein_coding";transcript_biotype "protein_coding";gene_id "XLOC_023677";gene_name "CTC-337B15.3";class_code "j";oId "Thyroid_00307261";is.last "FALSE";is.first "FALSE";is.singleExon "FALSE"
chr5	transdecoder	CDS	77328998	77329057	.	+	1	transcript_id "DNTX_00196740";transcript_type "protein_coding";transcript_biotype "protein_coding";gene_id "XLOC_023677";gene_name "CTC-337B15.3";class_code "j";oId "Thyroid_00307261";is.last "FALSE";is.first "FALSE";is.singleExon "FALSE"
chr5	transdecoder	CDS	77331402	77331459	.	+	1	transcript_id "DNTX_00196740";transcript_type "protein_coding";transcript_biotype "protein_coding";gene_id "XLOC_023677";gene_name "CTC-337B15.3";class_code "j";oId "Thyroid_00307261";is.last "FALSE";is.first "FALSE";is.singleExon "FALSE"
chr5	transdecoder	CDS	77337227	77337315	.	+	0	transcript_id "DNTX_00196740";transcript_type "protein_coding";transcript_biotype "protein_coding";gene_id "XLOC_023677";gene_name "CTC-337B15.3";class_code "j";oId "Thyroid_00307261";is.last "FALSE";is.first "FALSE";is.singleExon "FALSE"
chr5	transdecoder	CDS	77344853	77344931	.	+	1	transcript_id "DNTX_00196740";transcript_type "protein_coding";transcript_biotype "protein_coding";gene_id "XLOC_023677";gene_name "CTC-337B15.3";class_code "j";oId "Thyroid_00307261";is.last "FALSE";is.first "FALSE";is.singleExon "FALSE"
chr5	transdecoder	CDS	77349419	77349559	.	+	0	transcript_id "DNTX_00196740";transcript_type "protein_coding";transcript_biotype "protein_coding";gene_id "XLOC_023677";gene_name "CTC-337B15.3";class_code "j";oId "Thyroid_00307261";is.last "FALSE";is.first "FALSE";is.singleExon "FALSE"
chr5	transdecoder	CDS	77351065	77351153	.	+	0	transcript_id "DNTX_00196740";transcript_type "protein_coding";transcript_biotype "protein_coding";gene_id "XLOC_023677";gene_name "CTC-337B15.3";class_code "j";oId "Thyroid_00307261";is.last "FALSE";is.first "FALSE";is.singleExon "FALSE"
chr5	transdecoder	CDS	77353346	77353406	.	+	1	transcript_id "DNTX_00196740";transcript_type "protein_coding";transcript_biotype "protein_coding";gene_id "XLOC_023677";gene_name "CTC-337B15.3";class_code "j";oId "Thyroid_00307261";is.last "FALSE";is.first "FALSE";is.singleExon "FALSE"
chr5	transdecoder	CDS	77400248	77400290	.	+	0	transcript_id "DNTX_00196740";transcript_type "protein_coding";transcript_biotype "protein_coding";gene_id "XLOC_023677";gene_name "CTC-337B15.3";class_code "j";oId "Thyroid_00307261";is.last "FALSE";is.first "FALSE";is.singleExon "FALSE"
chr5	transdecoder	CDS	77404720	77404797	.	+	2	transcript_id "DNTX_00196740";transcript_type "protein_coding";transcript_biotype "protein_coding";gene_id "XLOC_023677";gene_name "CTC-337B15.3";class_code "j";oId "Thyroid_00307261";is.last "FALSE";is.first "FALSE";is.singleExon "FALSE"
chr5	transdecoder	CDS	77407381	77407457	.	+	2	transcript_id "DNTX_00196740";transcript_type "protein_coding";transcript_biotype "protein_coding";gene_id "XLOC_023677";gene_name "CTC-337B15.3";class_code "j";oId "Thyroid_00307261";is.last "FALSE";is.first "FALSE";is.singleExon "FALSE"
chr5	transdecoder	CDS	77408893	77409057	.	+	0	transcript_id "DNTX_00196740";transcript_type "protein_coding";transcript_biotype "protein_coding";gene_id "XLOC_023677";gene_name "CTC-337B15.3";class_code "j";oId "Thyroid_00307261";is.last "FALSE";is.first "FALSE";is.singleExon "FALSE"
chr5	transdecoder	CDS	77411676	77411721	.	+	0	transcript_id "DNTX_00196740";transcript_type "protein_coding";transcript_biotype "protein_coding";gene_id "XLOC_023677";gene_name "CTC-337B15.3";class_code "j";oId "Thyroid_00307261";is.last "FALSE";is.first "FALSE";is.singleExon "FALSE"
chr5	transdecoder	CDS	77412100	77412235	.	+	2	transcript_id "DNTX_00196740";transcript_type "protein_coding";transcript_biotype "protein_coding";gene_id "XLOC_023677";gene_name "CTC-337B15.3";class_code "j";oId "Thyroid_00307261";is.last "FALSE";is.first "FALSE";is.singleExon "FALSE"
chr5	transdecoder	CDS	77413111	77413309	.	+	1	transcript_id "DNTX_00196740";transcript_type "protein_coding";transcript_biotype "protein_coding";gene_id "XLOC_023677";gene_name "CTC-337B15.3";class_code "j";oId "Thyroid_00307261";is.last "FALSE";is.first "FALSE";is.singleExon "FALSE"
chr5	transdecoder	CDS	77418229	77418446	.	+	0	transcript_id "DNTX_00196740";transcript_type "protein_coding";transcript_biotype "protein_coding";gene_id "XLOC_023677";gene_name "CTC-337B15.3";class_code "j";oId "Thyroid_00307261";is.last "FALSE";is.first "FALSE";is.singleExon "FALSE"
chr5	transdecoder	CDS	77419767	77419887	.	+	1	transcript_id "DNTX_00196740";transcript_type "protein_coding";transcript_biotype "protein_coding";gene_id "XLOC_023677";gene_name "CTC-337B15.3";class_code "j";oId "Thyroid_00307261";is.last "FALSE";is.first "FALSE";is.singleExon "FALSE"
chr5	transdecoder	CDS	77421821	77421988	.	+	0	transcript_id "DNTX_00196740";transcript_type "protein_coding";transcript_biotype "protein_coding";gene_id "XLOC_023677";gene_name "CTC-337B15.3";class_code "j";oId "Thyroid_00307261";is.last "FALSE";is.first "FALSE";is.singleExon "FALSE"
chr5	transdecoder	CDS	77425767	77425896	.	+	0	transcript_id "DNTX_00196740";transcript_type "protein_coding";transcript_biotype "protein_coding";gene_id "XLOC_023677";gene_name "CTC-337B15.3";class_code "j";oId "Thyroid_00307261";is.last "FALSE";is.first "FALSE";is.singleExon "FALSE"
chr5	transdecoder	CDS	77426445	77426551	.	+	2	transcript_id "DNTX_00196740";transcript_type "protein_coding";transcript_biotype "protein_coding";gene_id "XLOC_023677";gene_name "CTC-337B15.3";class_code "j";oId "Thyroid_00307261";is.last "FALSE";is.first "FALSE";is.singleExon "FALSE"
chr5	transdecoder	stop_codon	77426552	77426554	.	+	0	transcript_id "DNTX_00196740";transcript_type "protein_coding";transcript_biotype "protein_coding";gene_id "XLOC_023677";gene_name "CTC-337B15.3";class_code "j";oId "Thyroid_00307261";is.last "FALSE";is.first "FALSE";is.singleExon "FALSE"
chr5	transdecoder	three_prime_UTR	77426555	77431417	.	+	.	transcript_id "DNTX_00196740";transcript_type "protein_coding";transcript_biotype "protein_coding";gene_id "XLOC_023677";gene_name "CTC-337B15.3";class_code "j";oId "Thyroid_00307261";is.last "FALSE";is.first "FALSE";is.singleExon "FALSE"
chr5	transdecoder	transcript	77210926	77431314	.	+	.	transcript_id "DNTX_00198593";transcript_type "protein_coding";transcript_biotype "protein_coding";gene_id "XLOC_023677";gene_name "CTC-337B15.3";class_code "j";oId "Thyroid_00303019";is.last "FALSE";is.first "FALSE";is.singleExon "FALSE"
chr5	transdecoder	exon	77210926	77211264	.	+	.	transcript_id "DNTX_00198593";transcript_type "protein_coding";transcript_biotype "protein_coding";exon_number "1";gene_id "XLOC_023677";gene_name "CTC-337B15.3";class_code "j";oId "Thyroid_00303019";is.last "FALSE";is.first "TRUE";is.singleExon "FALSE"
chr5	transdecoder	exon	77311997	77312053	.	+	.	transcript_id "DNTX_00198593";transcript_type "protein_coding";transcript_biotype "protein_coding";exon_number "2";gene_id "XLOC_023677";gene_name "CTC-337B15.3";class_code "j";oId "Thyroid_00303019";is.last "FALSE";is.first "FALSE";is.singleExon "FALSE"
chr5	transdecoder	exon	77325539	77325729	.	+	.	transcript_id "DNTX_00198593";transcript_type "protein_coding";transcript_biotype "protein_coding";exon_number "3";gene_id "XLOC_023677";gene_name "CTC-337B15.3";class_code "j";oId "Thyroid_00303019";is.last "FALSE";is.first "FALSE";is.singleExon "FALSE"
chr5	transdecoder	exon	77328998	77329057	.	+	.	transcript_id "DNTX_00198593";transcript_type "protein_coding";transcript_biotype "protein_coding";exon_number "4";gene_id "XLOC_023677";gene_name "CTC-337B15.3";class_code "j";oId "Thyroid_00303019";is.last "FALSE";is.first "FALSE";is.singleExon "FALSE"
chr5	transdecoder	exon	77331402	77331459	.	+	.	transcript_id "DNTX_00198593";transcript_type "protein_coding";transcript_biotype "protein_coding";exon_number "5";gene_id "XLOC_023677";gene_name "CTC-337B15.3";class_code "j";oId "Thyroid_00303019";is.last "FALSE";is.first "FALSE";is.singleExon "FALSE"
chr5	transdecoder	exon	77337227	77337315	.	+	.	transcript_id "DNTX_00198593";transcript_type "protein_coding";transcript_biotype "protein_coding";exon_number "6";gene_id "XLOC_023677";gene_name "CTC-337B15.3";class_code "j";oId "Thyroid_00303019";is.last "FALSE";is.first "FALSE";is.singleExon "FALSE"
chr5	transdecoder	exon	77344853	77344931	.	+	.	transcript_id "DNTX_00198593";transcript_type "protein_coding";transcript_biotype "protein_coding";exon_number "7";gene_id "XLOC_023677";gene_name "CTC-337B15.3";class_code "j";oId "Thyroid_00303019";is.last "FALSE";is.first "FALSE";is.singleExon "FALSE"
chr5	transdecoder	exon	77349419	77349559	.	+	.	transcript_id "DNTX_00198593";transcript_type "protein_coding";transcript_biotype "protein_coding";exon_number "8";gene_id "XLOC_023677";gene_name "CTC-337B15.3";class_code "j";oId "Thyroid_00303019";is.last "FALSE";is.first "FALSE";is.singleExon "FALSE"
chr5	transdecoder	exon	77351065	77351153	.	+	.	transcript_id "DNTX_00198593";transcript_type "protein_coding";transcript_biotype "protein_coding";exon_number "9";gene_id "XLOC_023677";gene_name "CTC-337B15.3";class_code "j";oId "Thyroid_00303019";is.last "FALSE";is.first "FALSE";is.singleExon "FALSE"
chr5	transdecoder	exon	77353346	77353406	.	+	.	transcript_id "DNTX_00198593";transcript_type "protein_coding";transcript_biotype "protein_coding";exon_number "10";gene_id "XLOC_023677";gene_name "CTC-337B15.3";class_code "j";oId "Thyroid_00303019";is.last "FALSE";is.first "FALSE";is.singleExon "FALSE"
chr5	transdecoder	exon	77400248	77400290	.	+	.	transcript_id "DNTX_00198593";transcript_type "protein_coding";transcript_biotype "protein_coding";exon_number "11";gene_id "XLOC_023677";gene_name "CTC-337B15.3";class_code "j";oId "Thyroid_00303019";is.last "FALSE";is.first "FALSE";is.singleExon "FALSE"
chr5	transdecoder	exon	77404720	77404797	.	+	.	transcript_id "DNTX_00198593";transcript_type "protein_coding";transcript_biotype "protein_coding";exon_number "12";gene_id "XLOC_023677";gene_name "CTC-337B15.3";class_code "j";oId "Thyroid_00303019";is.last "FALSE";is.first "FALSE";is.singleExon "FALSE"
chr5	transdecoder	exon	77407381	77407457	.	+	.	transcript_id "DNTX_00198593";transcript_type "protein_coding";transcript_biotype "protein_coding";exon_number "13";gene_id "XLOC_023677";gene_name "CTC-337B15.3";class_code "j";oId "Thyroid_00303019";is.last "FALSE";is.first "FALSE";is.singleExon "FALSE"
chr5	transdecoder	exon	77408893	77409057	.	+	.	transcript_id "DNTX_00198593";transcript_type "protein_coding";transcript_biotype "protein_coding";exon_number "14";gene_id "XLOC_023677";gene_name "CTC-337B15.3";class_code "j";oId "Thyroid_00303019";is.last "FALSE";is.first "FALSE";is.singleExon "FALSE"
chr5	transdecoder	exon	77411676	77411721	.	+	.	transcript_id "DNTX_00198593";transcript_type "protein_coding";transcript_biotype "protein_coding";exon_number "15";gene_id "XLOC_023677";gene_name "CTC-337B15.3";class_code "j";oId "Thyroid_00303019";is.last "FALSE";is.first "FALSE";is.singleExon "FALSE"
chr5	transdecoder	exon	77412100	77412235	.	+	.	transcript_id "DNTX_00198593";transcript_type "protein_coding";transcript_biotype "protein_coding";exon_number "16";gene_id "XLOC_023677";gene_name "CTC-337B15.3";class_code "j";oId "Thyroid_00303019";is.last "FALSE";is.first "FALSE";is.singleExon "FALSE"
chr5	transdecoder	exon	77413111	77413309	.	+	.	transcript_id "DNTX_00198593";transcript_type "protein_coding";transcript_biotype "protein_coding";exon_number "17";gene_id "XLOC_023677";gene_name "CTC-337B15.3";class_code "j";oId "Thyroid_00303019";is.last "FALSE";is.first "FALSE";is.singleExon "FALSE"
chr5	transdecoder	exon	77418229	77418446	.	+	.	transcript_id "DNTX_00198593";transcript_type "protein_coding";transcript_biotype "protein_coding";exon_number "18";gene_id "XLOC_023677";gene_name "CTC-337B15.3";class_code "j";oId "Thyroid_00303019";is.last "FALSE";is.first "FALSE";is.singleExon "FALSE"
chr5	transdecoder	exon	77419767	77419887	.	+	.	transcript_id "DNTX_00198593";transcript_type "protein_coding";transcript_biotype "protein_coding";exon_number "19";gene_id "XLOC_023677";gene_name "CTC-337B15.3";class_code "j";oId "Thyroid_00303019";is.last "FALSE";is.first "FALSE";is.singleExon "FALSE"
chr5	transdecoder	exon	77421821	77421988	.	+	.	transcript_id "DNTX_00198593";transcript_type "protein_coding";transcript_biotype "protein_coding";exon_number "20";gene_id "XLOC_023677";gene_name "CTC-337B15.3";class_code "j";oId "Thyroid_00303019";is.last "FALSE";is.first "FALSE";is.singleExon "FALSE"
chr5	transdecoder	exon	77425767	77425896	.	+	.	transcript_id "DNTX_00198593";transcript_type "protein_coding";transcript_biotype "protein_coding";exon_number "21";gene_id "XLOC_023677";gene_name "CTC-337B15.3";class_code "j";oId "Thyroid_00303019";is.last "FALSE";is.first "FALSE";is.singleExon "FALSE"
chr5	transdecoder	exon	77426445	77428428	.	+	.	transcript_id "DNTX_00198593";transcript_type "protein_coding";transcript_biotype "protein_coding";exon_number "22";gene_id "XLOC_023677";gene_name "CTC-337B15.3";class_code "j";oId "Thyroid_00303019";is.last "FALSE";novel_exon_id "nvl_exon159114";novel_exon_type "A3SS";is.first "FALSE";is.singleExon "FALSE"
chr5	transdecoder	exon	77430143	77431314	.	+	.	transcript_id "DNTX_00198593";transcript_type "protein_coding";transcript_biotype "protein_coding";exon_number "23";gene_id "XLOC_023677";gene_name "CTC-337B15.3";class_code "j";oId "Thyroid_00303019";is.last "TRUE";novel_exon_id "nvl_exon159130";novel_exon_type "novel_TES";is.first "FALSE";is.singleExon "FALSE"
chr5	transdecoder	start_codon	77210926	77210928	.	+	0	transcript_id "DNTX_00198593";transcript_type "protein_coding";transcript_biotype "protein_coding";gene_id "XLOC_023677";gene_name "CTC-337B15.3";class_code "j";oId "Thyroid_00303019";is.last "FALSE";is.first "FALSE";is.singleExon "FALSE"
chr5	transdecoder	CDS	77210926	77211264	.	+	0	transcript_id "DNTX_00198593";transcript_type "protein_coding";transcript_biotype "protein_coding";gene_id "XLOC_023677";gene_name "CTC-337B15.3";class_code "j";oId "Thyroid_00303019";is.last "FALSE";is.first "TRUE";is.singleExon "FALSE"
chr5	transdecoder	CDS	77311997	77312053	.	+	0	transcript_id "DNTX_00198593";transcript_type "protein_coding";transcript_biotype "protein_coding";gene_id "XLOC_023677";gene_name "CTC-337B15.3";class_code "j";oId "Thyroid_00303019";is.last "FALSE";is.first "FALSE";is.singleExon "FALSE"
chr5	transdecoder	CDS	77325539	77325729	.	+	0	transcript_id "DNTX_00198593";transcript_type "protein_coding";transcript_biotype "protein_coding";gene_id "XLOC_023677";gene_name "CTC-337B15.3";class_code "j";oId "Thyroid_00303019";is.last "FALSE";is.first "FALSE";is.singleExon "FALSE"
chr5	transdecoder	CDS	77328998	77329057	.	+	1	transcript_id "DNTX_00198593";transcript_type "protein_coding";transcript_biotype "protein_coding";gene_id "XLOC_023677";gene_name "CTC-337B15.3";class_code "j";oId "Thyroid_00303019";is.last "FALSE";is.first "FALSE";is.singleExon "FALSE"
chr5	transdecoder	CDS	77331402	77331459	.	+	1	transcript_id "DNTX_00198593";transcript_type "protein_coding";transcript_biotype "protein_coding";gene_id "XLOC_023677";gene_name "CTC-337B15.3";class_code "j";oId "Thyroid_00303019";is.last "FALSE";is.first "FALSE";is.singleExon "FALSE"
chr5	transdecoder	CDS	77337227	77337315	.	+	0	transcript_id "DNTX_00198593";transcript_type "protein_coding";transcript_biotype "protein_coding";gene_id "XLOC_023677";gene_name "CTC-337B15.3";class_code "j";oId "Thyroid_00303019";is.last "FALSE";is.first "FALSE";is.singleExon "FALSE"
chr5	transdecoder	CDS	77344853	77344931	.	+	1	transcript_id "DNTX_00198593";transcript_type "protein_coding";transcript_biotype "protein_coding";gene_id "XLOC_023677";gene_name "CTC-337B15.3";class_code "j";oId "Thyroid_00303019";is.last "FALSE";is.first "FALSE";is.singleExon "FALSE"
chr5	transdecoder	CDS	77349419	77349559	.	+	0	transcript_id "DNTX_00198593";transcript_type "protein_coding";transcript_biotype "protein_coding";gene_id "XLOC_023677";gene_name "CTC-337B15.3";class_code "j";oId "Thyroid_00303019";is.last "FALSE";is.first "FALSE";is.singleExon "FALSE"
chr5	transdecoder	CDS	77351065	77351153	.	+	0	transcript_id "DNTX_00198593";transcript_type "protein_coding";transcript_biotype "protein_coding";gene_id "XLOC_023677";gene_name "CTC-337B15.3";class_code "j";oId "Thyroid_00303019";is.last "FALSE";is.first "FALSE";is.singleExon "FALSE"
chr5	transdecoder	CDS	77353346	77353406	.	+	1	transcript_id "DNTX_00198593";transcript_type "protein_coding";transcript_biotype "protein_coding";gene_id "XLOC_023677";gene_name "CTC-337B15.3";class_code "j";oId "Thyroid_00303019";is.last "FALSE";is.first "FALSE";is.singleExon "FALSE"
chr5	transdecoder	CDS	77400248	77400290	.	+	0	transcript_id "DNTX_00198593";transcript_type "protein_coding";transcript_biotype "protein_coding";gene_id "XLOC_023677";gene_name "CTC-337B15.3";class_code "j";oId "Thyroid_00303019";is.last "FALSE";is.first "FALSE";is.singleExon "FALSE"
chr5	transdecoder	CDS	77404720	77404797	.	+	2	transcript_id "DNTX_00198593";transcript_type "protein_coding";transcript_biotype "protein_coding";gene_id "XLOC_023677";gene_name "CTC-337B15.3";class_code "j";oId "Thyroid_00303019";is.last "FALSE";is.first "FALSE";is.singleExon "FALSE"
chr5	transdecoder	CDS	77407381	77407457	.	+	2	transcript_id "DNTX_00198593";transcript_type "protein_coding";transcript_biotype "protein_coding";gene_id "XLOC_023677";gene_name "CTC-337B15.3";class_code "j";oId "Thyroid_00303019";is.last "FALSE";is.first "FALSE";is.singleExon "FALSE"
chr5	transdecoder	CDS	77408893	77409057	.	+	0	transcript_id "DNTX_00198593";transcript_type "protein_coding";transcript_biotype "protein_coding";gene_id "XLOC_023677";gene_name "CTC-337B15.3";class_code "j";oId "Thyroid_00303019";is.last "FALSE";is.first "FALSE";is.singleExon "FALSE"
chr5	transdecoder	CDS	77411676	77411721	.	+	0	transcript_id "DNTX_00198593";transcript_type "protein_coding";transcript_biotype "protein_coding";gene_id "XLOC_023677";gene_name "CTC-337B15.3";class_code "j";oId "Thyroid_00303019";is.last "FALSE";is.first "FALSE";is.singleExon "FALSE"
chr5	transdecoder	CDS	77412100	77412235	.	+	2	transcript_id "DNTX_00198593";transcript_type "protein_coding";transcript_biotype "protein_coding";gene_id "XLOC_023677";gene_name "CTC-337B15.3";class_code "j";oId "Thyroid_00303019";is.last "FALSE";is.first "FALSE";is.singleExon "FALSE"
chr5	transdecoder	CDS	77413111	77413309	.	+	1	transcript_id "DNTX_00198593";transcript_type "protein_coding";transcript_biotype "protein_coding";gene_id "XLOC_023677";gene_name "CTC-337B15.3";class_code "j";oId "Thyroid_00303019";is.last "FALSE";is.first "FALSE";is.singleExon "FALSE"
chr5	transdecoder	CDS	77418229	77418446	.	+	0	transcript_id "DNTX_00198593";transcript_type "protein_coding";transcript_biotype "protein_coding";gene_id "XLOC_023677";gene_name "CTC-337B15.3";class_code "j";oId "Thyroid_00303019";is.last "FALSE";is.first "FALSE";is.singleExon "FALSE"
chr5	transdecoder	CDS	77419767	77419887	.	+	1	transcript_id "DNTX_00198593";transcript_type "protein_coding";transcript_biotype "protein_coding";gene_id "XLOC_023677";gene_name "CTC-337B15.3";class_code "j";oId "Thyroid_00303019";is.last "FALSE";is.first "FALSE";is.singleExon "FALSE"
chr5	transdecoder	CDS	77421821	77421988	.	+	0	transcript_id "DNTX_00198593";transcript_type "protein_coding";transcript_biotype "protein_coding";gene_id "XLOC_023677";gene_name "CTC-337B15.3";class_code "j";oId "Thyroid_00303019";is.last "FALSE";is.first "FALSE";is.singleExon "FALSE"
chr5	transdecoder	CDS	77425767	77425896	.	+	0	transcript_id "DNTX_00198593";transcript_type "protein_coding";transcript_biotype "protein_coding";gene_id "XLOC_023677";gene_name "CTC-337B15.3";class_code "j";oId "Thyroid_00303019";is.last "FALSE";is.first "FALSE";is.singleExon "FALSE"
chr5	transdecoder	CDS	77426445	77426551	.	+	2	transcript_id "DNTX_00198593";transcript_type "protein_coding";transcript_biotype "protein_coding";gene_id "XLOC_023677";gene_name "CTC-337B15.3";class_code "j";oId "Thyroid_00303019";is.last "FALSE";is.first "FALSE";is.singleExon "FALSE"
chr5	transdecoder	stop_codon	77426552	77426554	.	+	0	transcript_id "DNTX_00198593";transcript_type "protein_coding";transcript_biotype "protein_coding";gene_id "XLOC_023677";gene_name "CTC-337B15.3";class_code "j";oId "Thyroid_00303019";is.last "FALSE";is.first "FALSE";is.singleExon "FALSE"
chr5	transdecoder	three_prime_UTR	77426555	77428428	.	+	.	transcript_id "DNTX_00198593";transcript_type "protein_coding";transcript_biotype "protein_coding";gene_id "XLOC_023677";gene_name "CTC-337B15.3";class_code "j";oId "Thyroid_00303019";is.last "FALSE";is.first "FALSE";is.singleExon "FALSE"
chr5	transdecoder	three_prime_UTR	77430143	77431314	.	+	.	transcript_id "DNTX_00198593";transcript_type "protein_coding";transcript_biotype "protein_coding";gene_id "XLOC_023677";gene_name "CTC-337B15.3";class_code "j";oId "Thyroid_00303019";is.last "TRUE";novel_exon_id "nvl_exon159130";novel_exon_type "novel_TES";is.first "FALSE";is.singleExon "FALSE"
chr5	transdecoder	transcript	77210926	77431417	.	+	.	transcript_id "DNTX_00198594";transcript_type "protein_coding";transcript_biotype "protein_coding";gene_id "XLOC_023677";gene_name "CTC-337B15.3";class_code "j";oId "Thyroid_00303022";is.last "FALSE";is.first "FALSE";is.singleExon "FALSE"
chr5	transdecoder	exon	77210926	77211264	.	+	.	transcript_id "DNTX_00198594";transcript_type "protein_coding";transcript_biotype "protein_coding";exon_number "1";gene_id "XLOC_023677";gene_name "CTC-337B15.3";class_code "j";oId "Thyroid_00303022";is.last "FALSE";is.first "TRUE";is.singleExon "FALSE"
chr5	transdecoder	exon	77311994	77312053	.	+	.	transcript_id "DNTX_00198594";transcript_type "protein_coding";transcript_biotype "protein_coding";exon_number "2";gene_id "XLOC_023677";gene_name "CTC-337B15.3";class_code "j";oId "Thyroid_00303022";is.last "FALSE";is.first "FALSE";is.singleExon "FALSE"
chr5	transdecoder	exon	77325539	77325729	.	+	.	transcript_id "DNTX_00198594";transcript_type "protein_coding";transcript_biotype "protein_coding";exon_number "3";gene_id "XLOC_023677";gene_name "CTC-337B15.3";class_code "j";oId "Thyroid_00303022";is.last "FALSE";is.first "FALSE";is.singleExon "FALSE"
chr5	transdecoder	exon	77328998	77329057	.	+	.	transcript_id "DNTX_00198594";transcript_type "protein_coding";transcript_biotype "protein_coding";exon_number "4";gene_id "XLOC_023677";gene_name "CTC-337B15.3";class_code "j";oId "Thyroid_00303022";is.last "FALSE";is.first "FALSE";is.singleExon "FALSE"
chr5	transdecoder	exon	77331402	77331459	.	+	.	transcript_id "DNTX_00198594";transcript_type "protein_coding";transcript_biotype "protein_coding";exon_number "5";gene_id "XLOC_023677";gene_name "CTC-337B15.3";class_code "j";oId "Thyroid_00303022";is.last "FALSE";is.first "FALSE";is.singleExon "FALSE"
chr5	transdecoder	exon	77337227	77337315	.	+	.	transcript_id "DNTX_00198594";transcript_type "protein_coding";transcript_biotype "protein_coding";exon_number "6";gene_id "XLOC_023677";gene_name "CTC-337B15.3";class_code "j";oId "Thyroid_00303022";is.last "FALSE";is.first "FALSE";is.singleExon "FALSE"
chr5	transdecoder	exon	77344853	77344931	.	+	.	transcript_id "DNTX_00198594";transcript_type "protein_coding";transcript_biotype "protein_coding";exon_number "7";gene_id "XLOC_023677";gene_name "CTC-337B15.3";class_code "j";oId "Thyroid_00303022";is.last "FALSE";is.first "FALSE";is.singleExon "FALSE"
chr5	transdecoder	exon	77349419	77349559	.	+	.	transcript_id "DNTX_00198594";transcript_type "protein_coding";transcript_biotype "protein_coding";exon_number "8";gene_id "XLOC_023677";gene_name "CTC-337B15.3";class_code "j";oId "Thyroid_00303022";is.last "FALSE";is.first "FALSE";is.singleExon "FALSE"
chr5	transdecoder	exon	77351065	77351153	.	+	.	transcript_id "DNTX_00198594";transcript_type "protein_coding";transcript_biotype "protein_coding";exon_number "9";gene_id "XLOC_023677";gene_name "CTC-337B15.3";class_code "j";oId "Thyroid_00303022";is.last "FALSE";is.first "FALSE";is.singleExon "FALSE"
chr5	transdecoder	exon	77353346	77353406	.	+	.	transcript_id "DNTX_00198594";transcript_type "protein_coding";transcript_biotype "protein_coding";exon_number "10";gene_id "XLOC_023677";gene_name "CTC-337B15.3";class_code "j";oId "Thyroid_00303022";is.last "FALSE";is.first "FALSE";is.singleExon "FALSE"
chr5	transdecoder	exon	77400248	77400290	.	+	.	transcript_id "DNTX_00198594";transcript_type "protein_coding";transcript_biotype "protein_coding";exon_number "11";gene_id "XLOC_023677";gene_name "CTC-337B15.3";class_code "j";oId "Thyroid_00303022";is.last "FALSE";is.first "FALSE";is.singleExon "FALSE"
chr5	transdecoder	exon	77404720	77404797	.	+	.	transcript_id "DNTX_00198594";transcript_type "protein_coding";transcript_biotype "protein_coding";exon_number "12";gene_id "XLOC_023677";gene_name "CTC-337B15.3";class_code "j";oId "Thyroid_00303022";is.last "FALSE";is.first "FALSE";is.singleExon "FALSE"
chr5	transdecoder	exon	77407381	77407457	.	+	.	transcript_id "DNTX_00198594";transcript_type "protein_coding";transcript_biotype "protein_coding";exon_number "13";gene_id "XLOC_023677";gene_name "CTC-337B15.3";class_code "j";oId "Thyroid_00303022";is.last "FALSE";is.first "FALSE";is.singleExon "FALSE"
chr5	transdecoder	exon	77408893	77409057	.	+	.	transcript_id "DNTX_00198594";transcript_type "protein_coding";transcript_biotype "protein_coding";exon_number "14";gene_id "XLOC_023677";gene_name "CTC-337B15.3";class_code "j";oId "Thyroid_00303022";is.last "FALSE";is.first "FALSE";is.singleExon "FALSE"
chr5	transdecoder	exon	77411676	77411721	.	+	.	transcript_id "DNTX_00198594";transcript_type "protein_coding";transcript_biotype "protein_coding";exon_number "15";gene_id "XLOC_023677";gene_name "CTC-337B15.3";class_code "j";oId "Thyroid_00303022";is.last "FALSE";is.first "FALSE";is.singleExon "FALSE"
chr5	transdecoder	exon	77412100	77412235	.	+	.	transcript_id "DNTX_00198594";transcript_type "protein_coding";transcript_biotype "protein_coding";exon_number "16";gene_id "XLOC_023677";gene_name "CTC-337B15.3";class_code "j";oId "Thyroid_00303022";is.last "FALSE";is.first "FALSE";is.singleExon "FALSE"
chr5	transdecoder	exon	77413111	77413309	.	+	.	transcript_id "DNTX_00198594";transcript_type "protein_coding";transcript_biotype "protein_coding";exon_number "17";gene_id "XLOC_023677";gene_name "CTC-337B15.3";class_code "j";oId "Thyroid_00303022";is.last "FALSE";is.first "FALSE";is.singleExon "FALSE"
chr5	transdecoder	exon	77418229	77418446	.	+	.	transcript_id "DNTX_00198594";transcript_type "protein_coding";transcript_biotype "protein_coding";exon_number "18";gene_id "XLOC_023677";gene_name "CTC-337B15.3";class_code "j";oId "Thyroid_00303022";is.last "FALSE";is.first "FALSE";is.singleExon "FALSE"
chr5	transdecoder	exon	77419767	77419887	.	+	.	transcript_id "DNTX_00198594";transcript_type "protein_coding";transcript_biotype "protein_coding";exon_number "19";gene_id "XLOC_023677";gene_name "CTC-337B15.3";class_code "j";oId "Thyroid_00303022";is.last "FALSE";is.first "FALSE";is.singleExon "FALSE"
chr5	transdecoder	exon	77421821	77421988	.	+	.	transcript_id "DNTX_00198594";transcript_type "protein_coding";transcript_biotype "protein_coding";exon_number "20";gene_id "XLOC_023677";gene_name "CTC-337B15.3";class_code "j";oId "Thyroid_00303022";is.last "FALSE";is.first "FALSE";is.singleExon "FALSE"
chr5	transdecoder	exon	77425767	77425896	.	+	.	transcript_id "DNTX_00198594";transcript_type "protein_coding";transcript_biotype "protein_coding";exon_number "21";gene_id "XLOC_023677";gene_name "CTC-337B15.3";class_code "j";oId "Thyroid_00303022";is.last "FALSE";is.first "FALSE";is.singleExon "FALSE"
chr5	transdecoder	exon	77426445	77428428	.	+	.	transcript_id "DNTX_00198594";transcript_type "protein_coding";transcript_biotype "protein_coding";exon_number "22";gene_id "XLOC_023677";gene_name "CTC-337B15.3";class_code "j";oId "Thyroid_00303022";is.last "FALSE";novel_exon_id "nvl_exon159114";novel_exon_type "A3SS";is.first "FALSE";is.singleExon "FALSE"
chr5	transdecoder	exon	77430143	77431417	.	+	.	transcript_id "DNTX_00198594";transcript_type "protein_coding";transcript_biotype "protein_coding";exon_number "23";gene_id "XLOC_023677";gene_name "CTC-337B15.3";class_code "j";oId "Thyroid_00303022";is.last "TRUE";novel_exon_id "nvl_exon159131";novel_exon_type "novel_TES";is.first "FALSE";is.singleExon "FALSE"
chr5	transdecoder	start_codon	77210926	77210928	.	+	0	transcript_id "DNTX_00198594";transcript_type "protein_coding";transcript_biotype "protein_coding";gene_id "XLOC_023677";gene_name "CTC-337B15.3";class_code "j";oId "Thyroid_00303022";is.last "FALSE";is.first "FALSE";is.singleExon "FALSE"
chr5	transdecoder	CDS	77210926	77211264	.	+	0	transcript_id "DNTX_00198594";transcript_type "protein_coding";transcript_biotype "protein_coding";gene_id "XLOC_023677";gene_name "CTC-337B15.3";class_code "j";oId "Thyroid_00303022";is.last "FALSE";is.first "TRUE";is.singleExon "FALSE"
chr5	transdecoder	CDS	77311994	77312053	.	+	0	transcript_id "DNTX_00198594";transcript_type "protein_coding";transcript_biotype "protein_coding";gene_id "XLOC_023677";gene_name "CTC-337B15.3";class_code "j";oId "Thyroid_00303022";is.last "FALSE";is.first "FALSE";is.singleExon "FALSE"
chr5	transdecoder	CDS	77325539	77325729	.	+	0	transcript_id "DNTX_00198594";transcript_type "protein_coding";transcript_biotype "protein_coding";gene_id "XLOC_023677";gene_name "CTC-337B15.3";class_code "j";oId "Thyroid_00303022";is.last "FALSE";is.first "FALSE";is.singleExon "FALSE"
chr5	transdecoder	CDS	77328998	77329057	.	+	1	transcript_id "DNTX_00198594";transcript_type "protein_coding";transcript_biotype "protein_coding";gene_id "XLOC_023677";gene_name "CTC-337B15.3";class_code "j";oId "Thyroid_00303022";is.last "FALSE";is.first "FALSE";is.singleExon "FALSE"
chr5	transdecoder	CDS	77331402	77331459	.	+	1	transcript_id "DNTX_00198594";transcript_type "protein_coding";transcript_biotype "protein_coding";gene_id "XLOC_023677";gene_name "CTC-337B15.3";class_code "j";oId "Thyroid_00303022";is.last "FALSE";is.first "FALSE";is.singleExon "FALSE"
chr5	transdecoder	CDS	77337227	77337315	.	+	0	transcript_id "DNTX_00198594";transcript_type "protein_coding";transcript_biotype "protein_coding";gene_id "XLOC_023677";gene_name "CTC-337B15.3";class_code "j";oId "Thyroid_00303022";is.last "FALSE";is.first "FALSE";is.singleExon "FALSE"
chr5	transdecoder	CDS	77344853	77344931	.	+	1	transcript_id "DNTX_00198594";transcript_type "protein_coding";transcript_biotype "protein_coding";gene_id "XLOC_023677";gene_name "CTC-337B15.3";class_code "j";oId "Thyroid_00303022";is.last "FALSE";is.first "FALSE";is.singleExon "FALSE"
chr5	transdecoder	CDS	77349419	77349559	.	+	0	transcript_id "DNTX_00198594";transcript_type "protein_coding";transcript_biotype "protein_coding";gene_id "XLOC_023677";gene_name "CTC-337B15.3";class_code "j";oId "Thyroid_00303022";is.last "FALSE";is.first "FALSE";is.singleExon "FALSE"
chr5	transdecoder	CDS	77351065	77351153	.	+	0	transcript_id "DNTX_00198594";transcript_type "protein_coding";transcript_biotype "protein_coding";gene_id "XLOC_023677";gene_name "CTC-337B15.3";class_code "j";oId "Thyroid_00303022";is.last "FALSE";is.first "FALSE";is.singleExon "FALSE"
chr5	transdecoder	CDS	77353346	77353406	.	+	1	transcript_id "DNTX_00198594";transcript_type "protein_coding";transcript_biotype "protein_coding";gene_id "XLOC_023677";gene_name "CTC-337B15.3";class_code "j";oId "Thyroid_00303022";is.last "FALSE";is.first "FALSE";is.singleExon "FALSE"
chr5	transdecoder	CDS	77400248	77400290	.	+	0	transcript_id "DNTX_00198594";transcript_type "protein_coding";transcript_biotype "protein_coding";gene_id "XLOC_023677";gene_name "CTC-337B15.3";class_code "j";oId "Thyroid_00303022";is.last "FALSE";is.first "FALSE";is.singleExon "FALSE"
chr5	transdecoder	CDS	77404720	77404797	.	+	2	transcript_id "DNTX_00198594";transcript_type "protein_coding";transcript_biotype "protein_coding";gene_id "XLOC_023677";gene_name "CTC-337B15.3";class_code "j";oId "Thyroid_00303022";is.last "FALSE";is.first "FALSE";is.singleExon "FALSE"
chr5	transdecoder	CDS	77407381	77407457	.	+	2	transcript_id "DNTX_00198594";transcript_type "protein_coding";transcript_biotype "protein_coding";gene_id "XLOC_023677";gene_name "CTC-337B15.3";class_code "j";oId "Thyroid_00303022";is.last "FALSE";is.first "FALSE";is.singleExon "FALSE"
chr5	transdecoder	CDS	77408893	77409057	.	+	0	transcript_id "DNTX_00198594";transcript_type "protein_coding";transcript_biotype "protein_coding";gene_id "XLOC_023677";gene_name "CTC-337B15.3";class_code "j";oId "Thyroid_00303022";is.last "FALSE";is.first "FALSE";is.singleExon "FALSE"
chr5	transdecoder	CDS	77411676	77411721	.	+	0	transcript_id "DNTX_00198594";transcript_type "protein_coding";transcript_biotype "protein_coding";gene_id "XLOC_023677";gene_name "CTC-337B15.3";class_code "j";oId "Thyroid_00303022";is.last "FALSE";is.first "FALSE";is.singleExon "FALSE"
chr5	transdecoder	CDS	77412100	77412235	.	+	2	transcript_id "DNTX_00198594";transcript_type "protein_coding";transcript_biotype "protein_coding";gene_id "XLOC_023677";gene_name "CTC-337B15.3";class_code "j";oId "Thyroid_00303022";is.last "FALSE";is.first "FALSE";is.singleExon "FALSE"
chr5	transdecoder	CDS	77413111	77413309	.	+	1	transcript_id "DNTX_00198594";transcript_type "protein_coding";transcript_biotype "protein_coding";gene_id "XLOC_023677";gene_name "CTC-337B15.3";class_code "j";oId "Thyroid_00303022";is.last "FALSE";is.first "FALSE";is.singleExon "FALSE"
chr5	transdecoder	CDS	77418229	77418446	.	+	0	transcript_id "DNTX_00198594";transcript_type "protein_coding";transcript_biotype "protein_coding";gene_id "XLOC_023677";gene_name "CTC-337B15.3";class_code "j";oId "Thyroid_00303022";is.last "FALSE";is.first "FALSE";is.singleExon "FALSE"
chr5	transdecoder	CDS	77419767	77419887	.	+	1	transcript_id "DNTX_00198594";transcript_type "protein_coding";transcript_biotype "protein_coding";gene_id "XLOC_023677";gene_name "CTC-337B15.3";class_code "j";oId "Thyroid_00303022";is.last "FALSE";is.first "FALSE";is.singleExon "FALSE"
chr5	transdecoder	CDS	77421821	77421988	.	+	0	transcript_id "DNTX_00198594";transcript_type "protein_coding";transcript_biotype "protein_coding";gene_id "XLOC_023677";gene_name "CTC-337B15.3";class_code "j";oId "Thyroid_00303022";is.last "FALSE";is.first "FALSE";is.singleExon "FALSE"
chr5	transdecoder	CDS	77425767	77425896	.	+	0	transcript_id "DNTX_00198594";transcript_type "protein_coding";transcript_biotype "protein_coding";gene_id "XLOC_023677";gene_name "CTC-337B15.3";class_code "j";oId "Thyroid_00303022";is.last "FALSE";is.first "FALSE";is.singleExon "FALSE"
chr5	transdecoder	CDS	77426445	77426551	.	+	2	transcript_id "DNTX_00198594";transcript_type "protein_coding";transcript_biotype "protein_coding";gene_id "XLOC_023677";gene_name "CTC-337B15.3";class_code "j";oId "Thyroid_00303022";is.last "FALSE";is.first "FALSE";is.singleExon "FALSE"
chr5	transdecoder	stop_codon	77426552	77426554	.	+	0	transcript_id "DNTX_00198594";transcript_type "protein_coding";transcript_biotype "protein_coding";gene_id "XLOC_023677";gene_name "CTC-337B15.3";class_code "j";oId "Thyroid_00303022";is.last "FALSE";is.first "FALSE";is.singleExon "FALSE"
chr5	transdecoder	three_prime_UTR	77426555	77428428	.	+	.	transcript_id "DNTX_00198594";transcript_type "protein_coding";transcript_biotype "protein_coding";gene_id "XLOC_023677";gene_name "CTC-337B15.3";class_code "j";oId "Thyroid_00303022";is.last "FALSE";is.first "FALSE";is.singleExon "FALSE"
chr5	transdecoder	three_prime_UTR	77430143	77431417	.	+	.	transcript_id "DNTX_00198594";transcript_type "protein_coding";transcript_biotype "protein_coding";gene_id "XLOC_023677";gene_name "CTC-337B15.3";class_code "j";oId "Thyroid_00303022";is.last "TRUE";novel_exon_id "nvl_exon159131";novel_exon_type "novel_TES";is.first "FALSE";is.singleExon "FALSE"
chr5	StringTie	transcript	77311996	77429781	.	+	.	transcript_id "DNTX_00197673";transcript_type "noncoding";transcript_biotype "noncoding";gene_id "XLOC_023677";gene_name "CTC-337B15.3";class_code "c";oId "Brain-AnteriorcingulatecortexBA24_00324116";is.last "FALSE";is.first "FALSE";is.singleExon "FALSE"
chr5	StringTie	exon	77311996	77312053	.	+	.	transcript_id "DNTX_00197673";transcript_type "noncoding";transcript_biotype "noncoding";exon_number "1";gene_id "XLOC_023677";gene_name "CTC-337B15.3";class_code "c";oId "Brain-AnteriorcingulatecortexBA24_00324116";is.last "FALSE";novel_exon_id "nvl_exon159132";novel_exon_type "novel_TSS";is.first "TRUE";is.singleExon "FALSE"
chr5	StringTie	exon	77325539	77325729	.	+	.	transcript_id "DNTX_00197673";transcript_type "noncoding";transcript_biotype "noncoding";exon_number "2";gene_id "XLOC_023677";gene_name "CTC-337B15.3";class_code "c";oId "Brain-AnteriorcingulatecortexBA24_00324116";is.last "FALSE";is.first "FALSE";is.singleExon "FALSE"
chr5	StringTie	exon	77328998	77329057	.	+	.	transcript_id "DNTX_00197673";transcript_type "noncoding";transcript_biotype "noncoding";exon_number "3";gene_id "XLOC_023677";gene_name "CTC-337B15.3";class_code "c";oId "Brain-AnteriorcingulatecortexBA24_00324116";is.last "FALSE";is.first "FALSE";is.singleExon "FALSE"
chr5	StringTie	exon	77331402	77331459	.	+	.	transcript_id "DNTX_00197673";transcript_type "noncoding";transcript_biotype "noncoding";exon_number "4";gene_id "XLOC_023677";gene_name "CTC-337B15.3";class_code "c";oId "Brain-AnteriorcingulatecortexBA24_00324116";is.last "FALSE";is.first "FALSE";is.singleExon "FALSE"
chr5	StringTie	exon	77337227	77337315	.	+	.	transcript_id "DNTX_00197673";transcript_type "noncoding";transcript_biotype "noncoding";exon_number "5";gene_id "XLOC_023677";gene_name "CTC-337B15.3";class_code "c";oId "Brain-AnteriorcingulatecortexBA24_00324116";is.last "FALSE";is.first "FALSE";is.singleExon "FALSE"
chr5	StringTie	exon	77344853	77344931	.	+	.	transcript_id "DNTX_00197673";transcript_type "noncoding";transcript_biotype "noncoding";exon_number "6";gene_id "XLOC_023677";gene_name "CTC-337B15.3";class_code "c";oId "Brain-AnteriorcingulatecortexBA24_00324116";is.last "FALSE";is.first "FALSE";is.singleExon "FALSE"
chr5	StringTie	exon	77349419	77349559	.	+	.	transcript_id "DNTX_00197673";transcript_type "noncoding";transcript_biotype "noncoding";exon_number "7";gene_id "XLOC_023677";gene_name "CTC-337B15.3";class_code "c";oId "Brain-AnteriorcingulatecortexBA24_00324116";is.last "FALSE";is.first "FALSE";is.singleExon "FALSE"
chr5	StringTie	exon	77351065	77351153	.	+	.	transcript_id "DNTX_00197673";transcript_type "noncoding";transcript_biotype "noncoding";exon_number "8";gene_id "XLOC_023677";gene_name "CTC-337B15.3";class_code "c";oId "Brain-AnteriorcingulatecortexBA24_00324116";is.last "FALSE";is.first "FALSE";is.singleExon "FALSE"
chr5	StringTie	exon	77353346	77353406	.	+	.	transcript_id "DNTX_00197673";transcript_type "noncoding";transcript_biotype "noncoding";exon_number "9";gene_id "XLOC_023677";gene_name "CTC-337B15.3";class_code "c";oId "Brain-AnteriorcingulatecortexBA24_00324116";is.last "FALSE";is.first "FALSE";is.singleExon "FALSE"
chr5	StringTie	exon	77400248	77400290	.	+	.	transcript_id "DNTX_00197673";transcript_type "noncoding";transcript_biotype "noncoding";exon_number "10";gene_id "XLOC_023677";gene_name "CTC-337B15.3";class_code "c";oId "Brain-AnteriorcingulatecortexBA24_00324116";is.last "FALSE";is.first "FALSE";is.singleExon "FALSE"
chr5	StringTie	exon	77404720	77404797	.	+	.	transcript_id "DNTX_00197673";transcript_type "noncoding";transcript_biotype "noncoding";exon_number "11";gene_id "XLOC_023677";gene_name "CTC-337B15.3";class_code "c";oId "Brain-AnteriorcingulatecortexBA24_00324116";is.last "FALSE";is.first "FALSE";is.singleExon "FALSE"
chr5	StringTie	exon	77407381	77407457	.	+	.	transcript_id "DNTX_00197673";transcript_type "noncoding";transcript_biotype "noncoding";exon_number "12";gene_id "XLOC_023677";gene_name "CTC-337B15.3";class_code "c";oId "Brain-AnteriorcingulatecortexBA24_00324116";is.last "FALSE";is.first "FALSE";is.singleExon "FALSE"
chr5	StringTie	exon	77408893	77409057	.	+	.	transcript_id "DNTX_00197673";transcript_type "noncoding";transcript_biotype "noncoding";exon_number "13";gene_id "XLOC_023677";gene_name "CTC-337B15.3";class_code "c";oId "Brain-AnteriorcingulatecortexBA24_00324116";is.last "FALSE";is.first "FALSE";is.singleExon "FALSE"
chr5	StringTie	exon	77411676	77411721	.	+	.	transcript_id "DNTX_00197673";transcript_type "noncoding";transcript_biotype "noncoding";exon_number "14";gene_id "XLOC_023677";gene_name "CTC-337B15.3";class_code "c";oId "Brain-AnteriorcingulatecortexBA24_00324116";is.last "FALSE";is.first "FALSE";is.singleExon "FALSE"
chr5	StringTie	exon	77412100	77412235	.	+	.	transcript_id "DNTX_00197673";transcript_type "noncoding";transcript_biotype "noncoding";exon_number "15";gene_id "XLOC_023677";gene_name "CTC-337B15.3";class_code "c";oId "Brain-AnteriorcingulatecortexBA24_00324116";is.last "FALSE";is.first "FALSE";is.singleExon "FALSE"
chr5	StringTie	exon	77413111	77413309	.	+	.	transcript_id "DNTX_00197673";transcript_type "noncoding";transcript_biotype "noncoding";exon_number "16";gene_id "XLOC_023677";gene_name "CTC-337B15.3";class_code "c";oId "Brain-AnteriorcingulatecortexBA24_00324116";is.last "FALSE";is.first "FALSE";is.singleExon "FALSE"
chr5	StringTie	exon	77418229	77418446	.	+	.	transcript_id "DNTX_00197673";transcript_type "noncoding";transcript_biotype "noncoding";exon_number "17";gene_id "XLOC_023677";gene_name "CTC-337B15.3";class_code "c";oId "Brain-AnteriorcingulatecortexBA24_00324116";is.last "FALSE";is.first "FALSE";is.singleExon "FALSE"
chr5	StringTie	exon	77419767	77419887	.	+	.	transcript_id "DNTX_00197673";transcript_type "noncoding";transcript_biotype "noncoding";exon_number "18";gene_id "XLOC_023677";gene_name "CTC-337B15.3";class_code "c";oId "Brain-AnteriorcingulatecortexBA24_00324116";is.last "FALSE";is.first "FALSE";is.singleExon "FALSE"
chr5	StringTie	exon	77421821	77421988	.	+	.	transcript_id "DNTX_00197673";transcript_type "noncoding";transcript_biotype "noncoding";exon_number "19";gene_id "XLOC_023677";gene_name "CTC-337B15.3";class_code "c";oId "Brain-AnteriorcingulatecortexBA24_00324116";is.last "FALSE";is.first "FALSE";is.singleExon "FALSE"
chr5	StringTie	exon	77425767	77425896	.	+	.	transcript_id "DNTX_00197673";transcript_type "noncoding";transcript_biotype "noncoding";exon_number "20";gene_id "XLOC_023677";gene_name "CTC-337B15.3";class_code "c";oId "Brain-AnteriorcingulatecortexBA24_00324116";is.last "FALSE";is.first "FALSE";is.singleExon "FALSE"
chr5	StringTie	exon	77426445	77429781	.	+	.	transcript_id "DNTX_00197673";transcript_type "noncoding";transcript_biotype "noncoding";exon_number "21";gene_id "XLOC_023677";gene_name "CTC-337B15.3";class_code "c";oId "Brain-AnteriorcingulatecortexBA24_00324116";is.last "TRUE";novel_exon_id "nvl_exon159133";novel_exon_type "novel_TES";is.first "FALSE";is.singleExon "FALSE"
chr5	StringTie	transcript	77312043	77344914	.	+	.	transcript_id "DNTX_00200350";transcript_type "noncoding";transcript_biotype "noncoding";gene_id "XLOC_023677";gene_name "CTC-337B15.3";class_code "c";oId "Cornea_Fetal.Tissue_00126926";is.last "FALSE";is.first "FALSE";is.singleExon "FALSE"
chr5	StringTie	exon	77312043	77312053	.	+	.	transcript_id "DNTX_00200350";transcript_type "noncoding";transcript_biotype "noncoding";exon_number "1";gene_id "XLOC_023677";gene_name "CTC-337B15.3";class_code "c";oId "Cornea_Fetal.Tissue_00126926";is.last "FALSE";novel_exon_id "nvl_exon159134";novel_exon_type "novel_TSS";is.first "TRUE";is.singleExon "FALSE"
chr5	StringTie	exon	77325539	77325729	.	+	.	transcript_id "DNTX_00200350";transcript_type "noncoding";transcript_biotype "noncoding";exon_number "2";gene_id "XLOC_023677";gene_name "CTC-337B15.3";class_code "c";oId "Cornea_Fetal.Tissue_00126926";is.last "FALSE";is.first "FALSE";is.singleExon "FALSE"
chr5	StringTie	exon	77328998	77329057	.	+	.	transcript_id "DNTX_00200350";transcript_type "noncoding";transcript_biotype "noncoding";exon_number "3";gene_id "XLOC_023677";gene_name "CTC-337B15.3";class_code "c";oId "Cornea_Fetal.Tissue_00126926";is.last "FALSE";is.first "FALSE";is.singleExon "FALSE"
chr5	StringTie	exon	77331402	77331459	.	+	.	transcript_id "DNTX_00200350";transcript_type "noncoding";transcript_biotype "noncoding";exon_number "4";gene_id "XLOC_023677";gene_name "CTC-337B15.3";class_code "c";oId "Cornea_Fetal.Tissue_00126926";is.last "FALSE";is.first "FALSE";is.singleExon "FALSE"
chr5	StringTie	exon	77337227	77337315	.	+	.	transcript_id "DNTX_00200350";transcript_type "noncoding";transcript_biotype "noncoding";exon_number "5";gene_id "XLOC_023677";gene_name "CTC-337B15.3";class_code "c";oId "Cornea_Fetal.Tissue_00126926";is.last "FALSE";is.first "FALSE";is.singleExon "FALSE"
chr5	StringTie	exon	77344853	77344914	.	+	.	transcript_id "DNTX_00200350";transcript_type "noncoding";transcript_biotype "noncoding";exon_number "6";gene_id "XLOC_023677";gene_name "CTC-337B15.3";class_code "c";oId "Cornea_Fetal.Tissue_00126926";is.last "TRUE";novel_exon_id "nvl_exon159135";novel_exon_type "novel_TES";is.first "FALSE";is.singleExon "FALSE"
chr5	StringTie	transcript	77325693	77430927	.	+	.	transcript_id "DNTX_00200351";transcript_type "noncoding";transcript_biotype "noncoding";gene_id "XLOC_023677";gene_name "CTC-337B15.3";class_code "j";oId "Cornea_Fetal.Tissue_00125821";is.last "FALSE";is.first "FALSE";is.singleExon "FALSE"
chr5	StringTie	exon	77325693	77325729	.	+	.	transcript_id "DNTX_00200351";transcript_type "noncoding";transcript_biotype "noncoding";exon_number "1";gene_id "XLOC_023677";gene_name "CTC-337B15.3";class_code "j";oId "Cornea_Fetal.Tissue_00125821";is.last "FALSE";is.first "TRUE";is.singleExon "FALSE"
chr5	StringTie	exon	77328998	77329057	.	+	.	transcript_id "DNTX_00200351";transcript_type "noncoding";transcript_biotype "noncoding";exon_number "2";gene_id "XLOC_023677";gene_name "CTC-337B15.3";class_code "j";oId "Cornea_Fetal.Tissue_00125821";is.last "FALSE";is.first "FALSE";is.singleExon "FALSE"
chr5	StringTie	exon	77331402	77331459	.	+	.	transcript_id "DNTX_00200351";transcript_type "noncoding";transcript_biotype "noncoding";exon_number "3";gene_id "XLOC_023677";gene_name "CTC-337B15.3";class_code "j";oId "Cornea_Fetal.Tissue_00125821";is.last "FALSE";is.first "FALSE";is.singleExon "FALSE"
chr5	StringTie	exon	77337227	77337315	.	+	.	transcript_id "DNTX_00200351";transcript_type "noncoding";transcript_biotype "noncoding";exon_number "4";gene_id "XLOC_023677";gene_name "CTC-337B15.3";class_code "j";oId "Cornea_Fetal.Tissue_00125821";is.last "FALSE";is.first "FALSE";is.singleExon "FALSE"
chr5	StringTie	exon	77344853	77344931	.	+	.	transcript_id "DNTX_00200351";transcript_type "noncoding";transcript_biotype "noncoding";exon_number "5";gene_id "XLOC_023677";gene_name "CTC-337B15.3";class_code "j";oId "Cornea_Fetal.Tissue_00125821";is.last "FALSE";is.first "FALSE";is.singleExon "FALSE"
chr5	StringTie	exon	77349419	77349559	.	+	.	transcript_id "DNTX_00200351";transcript_type "noncoding";transcript_biotype "noncoding";exon_number "6";gene_id "XLOC_023677";gene_name "CTC-337B15.3";class_code "j";oId "Cornea_Fetal.Tissue_00125821";is.last "FALSE";is.first "FALSE";is.singleExon "FALSE"
chr5	StringTie	exon	77351065	77351153	.	+	.	transcript_id "DNTX_00200351";transcript_type "noncoding";transcript_biotype "noncoding";exon_number "7";gene_id "XLOC_023677";gene_name "CTC-337B15.3";class_code "j";oId "Cornea_Fetal.Tissue_00125821";is.last "FALSE";is.first "FALSE";is.singleExon "FALSE"
chr5	StringTie	exon	77353346	77353406	.	+	.	transcript_id "DNTX_00200351";transcript_type "noncoding";transcript_biotype "noncoding";exon_number "8";gene_id "XLOC_023677";gene_name "CTC-337B15.3";class_code "j";oId "Cornea_Fetal.Tissue_00125821";is.last "FALSE";is.first "FALSE";is.singleExon "FALSE"
chr5	StringTie	exon	77400248	77400290	.	+	.	transcript_id "DNTX_00200351";transcript_type "noncoding";transcript_biotype "noncoding";exon_number "9";gene_id "XLOC_023677";gene_name "CTC-337B15.3";class_code "j";oId "Cornea_Fetal.Tissue_00125821";is.last "FALSE";is.first "FALSE";is.singleExon "FALSE"
chr5	StringTie	exon	77404720	77404797	.	+	.	transcript_id "DNTX_00200351";transcript_type "noncoding";transcript_biotype "noncoding";exon_number "10";gene_id "XLOC_023677";gene_name "CTC-337B15.3";class_code "j";oId "Cornea_Fetal.Tissue_00125821";is.last "FALSE";is.first "FALSE";is.singleExon "FALSE"
chr5	StringTie	exon	77407381	77407457	.	+	.	transcript_id "DNTX_00200351";transcript_type "noncoding";transcript_biotype "noncoding";exon_number "11";gene_id "XLOC_023677";gene_name "CTC-337B15.3";class_code "j";oId "Cornea_Fetal.Tissue_00125821";is.last "FALSE";is.first "FALSE";is.singleExon "FALSE"
chr5	StringTie	exon	77408893	77409057	.	+	.	transcript_id "DNTX_00200351";transcript_type "noncoding";transcript_biotype "noncoding";exon_number "12";gene_id "XLOC_023677";gene_name "CTC-337B15.3";class_code "j";oId "Cornea_Fetal.Tissue_00125821";is.last "FALSE";is.first "FALSE";is.singleExon "FALSE"
chr5	StringTie	exon	77411676	77411721	.	+	.	transcript_id "DNTX_00200351";transcript_type "noncoding";transcript_biotype "noncoding";exon_number "13";gene_id "XLOC_023677";gene_name "CTC-337B15.3";class_code "j";oId "Cornea_Fetal.Tissue_00125821";is.last "FALSE";is.first "FALSE";is.singleExon "FALSE"
chr5	StringTie	exon	77412100	77412235	.	+	.	transcript_id "DNTX_00200351";transcript_type "noncoding";transcript_biotype "noncoding";exon_number "14";gene_id "XLOC_023677";gene_name "CTC-337B15.3";class_code "j";oId "Cornea_Fetal.Tissue_00125821";is.last "FALSE";is.first "FALSE";is.singleExon "FALSE"
chr5	StringTie	exon	77413111	77413309	.	+	.	transcript_id "DNTX_00200351";transcript_type "noncoding";transcript_biotype "noncoding";exon_number "15";gene_id "XLOC_023677";gene_name "CTC-337B15.3";class_code "j";oId "Cornea_Fetal.Tissue_00125821";is.last "FALSE";is.first "FALSE";is.singleExon "FALSE"
chr5	StringTie	exon	77418229	77418446	.	+	.	transcript_id "DNTX_00200351";transcript_type "noncoding";transcript_biotype "noncoding";exon_number "16";gene_id "XLOC_023677";gene_name "CTC-337B15.3";class_code "j";oId "Cornea_Fetal.Tissue_00125821";is.last "FALSE";is.first "FALSE";is.singleExon "FALSE"
chr5	StringTie	exon	77419767	77419887	.	+	.	transcript_id "DNTX_00200351";transcript_type "noncoding";transcript_biotype "noncoding";exon_number "17";gene_id "XLOC_023677";gene_name "CTC-337B15.3";class_code "j";oId "Cornea_Fetal.Tissue_00125821";is.last "FALSE";is.first "FALSE";is.singleExon "FALSE"
chr5	StringTie	exon	77421821	77421988	.	+	.	transcript_id "DNTX_00200351";transcript_type "noncoding";transcript_biotype "noncoding";exon_number "18";gene_id "XLOC_023677";gene_name "CTC-337B15.3";class_code "j";oId "Cornea_Fetal.Tissue_00125821";is.last "FALSE";is.first "FALSE";is.singleExon "FALSE"
chr5	StringTie	exon	77425767	77425896	.	+	.	transcript_id "DNTX_00200351";transcript_type "noncoding";transcript_biotype "noncoding";exon_number "19";gene_id "XLOC_023677";gene_name "CTC-337B15.3";class_code "j";oId "Cornea_Fetal.Tissue_00125821";is.last "FALSE";is.first "FALSE";is.singleExon "FALSE"
chr5	StringTie	exon	77426445	77428428	.	+	.	transcript_id "DNTX_00200351";transcript_type "noncoding";transcript_biotype "noncoding";exon_number "20";gene_id "XLOC_023677";gene_name "CTC-337B15.3";class_code "j";oId "Cornea_Fetal.Tissue_00125821";is.last "FALSE";novel_exon_id "nvl_exon159114";novel_exon_type "A3SS";is.first "FALSE";is.singleExon "FALSE"
chr5	StringTie	exon	77430143	77430927	.	+	.	transcript_id "DNTX_00200351";transcript_type "noncoding";transcript_biotype "noncoding";exon_number "21";gene_id "XLOC_023677";gene_name "CTC-337B15.3";class_code "j";oId "Cornea_Fetal.Tissue_00125821";is.last "TRUE";novel_exon_id "nvl_exon159136";novel_exon_type "novel_TES";is.first "FALSE";is.singleExon "FALSE"
chr5	StringTie	transcript	77349451	77351155	.	+	.	transcript_id "DNTX_00200352";transcript_type "noncoding";transcript_biotype "noncoding";gene_id "XLOC_023677";gene_name "CTC-337B15.3";class_code "c";oId "Cornea_Fetal.Tissue_00126927";is.last "FALSE";is.first "FALSE";is.singleExon "FALSE"
chr5	StringTie	exon	77349451	77349559	.	+	.	transcript_id "DNTX_00200352";transcript_type "noncoding";transcript_biotype "noncoding";exon_number "1";gene_id "XLOC_023677";gene_name "CTC-337B15.3";class_code "c";oId "Cornea_Fetal.Tissue_00126927";is.last "FALSE";novel_exon_id "nvl_exon159137";novel_exon_type "novel_TSS";is.first "TRUE";is.singleExon "FALSE"
chr5	StringTie	exon	77351065	77351155	.	+	.	transcript_id "DNTX_00200352";transcript_type "noncoding";transcript_biotype "noncoding";exon_number "2";gene_id "XLOC_023677";gene_name "CTC-337B15.3";class_code "c";oId "Cornea_Fetal.Tissue_00126927";is.last "TRUE";novel_exon_id "nvl_exon159138";novel_exon_type "novel_TES";is.first "FALSE";is.singleExon "FALSE"
chr5	transdecoder	transcript	77423948	77431020	.	+	.	transcript_id "DNTX_00195751";transcript_type "protein_coding";transcript_biotype "protein_coding";gene_id "XLOC_023677";gene_name "CTC-337B15.3";class_code "j";oId "Retina_Adult.Tissue_01051452";is.last "FALSE";is.first "FALSE";is.singleExon "FALSE"
chr5	transdecoder	exon	77423948	77425896	.	+	.	transcript_id "DNTX_00195751";transcript_type "protein_coding";transcript_biotype "protein_coding";exon_number "1";gene_id "XLOC_023677";gene_name "CTC-337B15.3";class_code "j";oId "Retina_Adult.Tissue_01051452";is.last "FALSE";novel_exon_id "nvl_exon159139";novel_exon_type "novel_TSS";is.first "TRUE";is.singleExon "FALSE"
chr5	transdecoder	exon	77426445	77431020	.	+	.	transcript_id "DNTX_00195751";transcript_type "protein_coding";transcript_biotype "protein_coding";exon_number "2";gene_id "XLOC_023677";gene_name "CTC-337B15.3";class_code "j";oId "Retina_Adult.Tissue_01051452";is.last "TRUE";novel_exon_id "nvl_exon159140";novel_exon_type "novel_TES";is.first "FALSE";is.singleExon "FALSE"
chr5	transdecoder	five_prime_UTR	77423948	77425802	.	+	.	transcript_id "DNTX_00195751";transcript_type "protein_coding";transcript_biotype "protein_coding";gene_id "XLOC_023677";gene_name "CTC-337B15.3";class_code "j";oId "Retina_Adult.Tissue_01051452";is.last "FALSE";is.first "FALSE";is.singleExon "FALSE"
chr5	transdecoder	start_codon	77425803	77425805	.	+	0	transcript_id "DNTX_00195751";transcript_type "protein_coding";transcript_biotype "protein_coding";gene_id "XLOC_023677";gene_name "CTC-337B15.3";class_code "j";oId "Retina_Adult.Tissue_01051452";is.last "FALSE";is.first "FALSE";is.singleExon "FALSE"
chr5	transdecoder	CDS	77425803	77425896	.	+	0	transcript_id "DNTX_00195751";transcript_type "protein_coding";transcript_biotype "protein_coding";gene_id "XLOC_023677";gene_name "CTC-337B15.3";class_code "j";oId "Retina_Adult.Tissue_01051452";is.last "FALSE";is.first "FALSE";is.singleExon "FALSE"
chr5	transdecoder	CDS	77426445	77426551	.	+	2	transcript_id "DNTX_00195751";transcript_type "protein_coding";transcript_biotype "protein_coding";gene_id "XLOC_023677";gene_name "CTC-337B15.3";class_code "j";oId "Retina_Adult.Tissue_01051452";is.last "FALSE";is.first "FALSE";is.singleExon "FALSE"
chr5	transdecoder	stop_codon	77426552	77426554	.	+	0	transcript_id "DNTX_00195751";transcript_type "protein_coding";transcript_biotype "protein_coding";gene_id "XLOC_023677";gene_name "CTC-337B15.3";class_code "j";oId "Retina_Adult.Tissue_01051452";is.last "FALSE";is.first "FALSE";is.singleExon "FALSE"
chr5	transdecoder	three_prime_UTR	77426555	77431020	.	+	.	transcript_id "DNTX_00195751";transcript_type "protein_coding";transcript_biotype "protein_coding";gene_id "XLOC_023677";gene_name "CTC-337B15.3";class_code "j";oId "Retina_Adult.Tissue_01051452";is.last "FALSE";is.first "FALSE";is.singleExon "FALSE"
chr5	transdecoder	gene	77210881	77429807	.	+	.	gene_id "XLOC_023677";gene_name "PDE8B";is.last "FALSE";is.first "FALSE";is.singleExon "FALSE"
chr5	transdecoder	transcript	77210881	77427418	.	+	.	transcript_id "DNTX_00198588";transcript_type "protein_coding";transcript_biotype "protein_coding";gene_id "XLOC_023677";gene_name "PDE8B";class_code "=";oId "Thyroid_00303016";is.last "FALSE";is.first "FALSE";is.singleExon "FALSE"
chr5	transdecoder	exon	77210881	77211264	.	+	.	transcript_id "DNTX_00198588";transcript_type "protein_coding";transcript_biotype "protein_coding";exon_number "1";gene_id "XLOC_023677";gene_name "PDE8B";class_code "=";oId "Thyroid_00303016";is.last "FALSE";is.first "TRUE";is.singleExon "FALSE"
chr5	transdecoder	exon	77311994	77312053	.	+	.	transcript_id "DNTX_00198588";transcript_type "protein_coding";transcript_biotype "protein_coding";exon_number "2";gene_id "XLOC_023677";gene_name "PDE8B";class_code "=";oId "Thyroid_00303016";is.last "FALSE";is.first "FALSE";is.singleExon "FALSE"
chr5	transdecoder	exon	77325539	77325729	.	+	.	transcript_id "DNTX_00198588";transcript_type "protein_coding";transcript_biotype "protein_coding";exon_number "3";gene_id "XLOC_023677";gene_name "PDE8B";class_code "=";oId "Thyroid_00303016";is.last "FALSE";is.first "FALSE";is.singleExon "FALSE"
chr5	transdecoder	exon	77328998	77329057	.	+	.	transcript_id "DNTX_00198588";transcript_type "protein_coding";transcript_biotype "protein_coding";exon_number "4";gene_id "XLOC_023677";gene_name "PDE8B";class_code "=";oId "Thyroid_00303016";is.last "FALSE";is.first "FALSE";is.singleExon "FALSE"
chr5	transdecoder	exon	77331402	77331459	.	+	.	transcript_id "DNTX_00198588";transcript_type "protein_coding";transcript_biotype "protein_coding";exon_number "5";gene_id "XLOC_023677";gene_name "PDE8B";class_code "=";oId "Thyroid_00303016";is.last "FALSE";is.first "FALSE";is.singleExon "FALSE"
chr5	transdecoder	exon	77337227	77337315	.	+	.	transcript_id "DNTX_00198588";transcript_type "protein_coding";transcript_biotype "protein_coding";exon_number "6";gene_id "XLOC_023677";gene_name "PDE8B";class_code "=";oId "Thyroid_00303016";is.last "FALSE";is.first "FALSE";is.singleExon "FALSE"
chr5	transdecoder	exon	77344853	77344931	.	+	.	transcript_id "DNTX_00198588";transcript_type "protein_coding";transcript_biotype "protein_coding";exon_number "7";gene_id "XLOC_023677";gene_name "PDE8B";class_code "=";oId "Thyroid_00303016";is.last "FALSE";is.first "FALSE";is.singleExon "FALSE"
chr5	transdecoder	exon	77351065	77351153	.	+	.	transcript_id "DNTX_00198588";transcript_type "protein_coding";transcript_biotype "protein_coding";exon_number "8";gene_id "XLOC_023677";gene_name "PDE8B";class_code "=";oId "Thyroid_00303016";is.last "FALSE";is.first "FALSE";is.singleExon "FALSE"
chr5	transdecoder	exon	77353346	77353406	.	+	.	transcript_id "DNTX_00198588";transcript_type "protein_coding";transcript_biotype "protein_coding";exon_number "9";gene_id "XLOC_023677";gene_name "PDE8B";class_code "=";oId "Thyroid_00303016";is.last "FALSE";is.first "FALSE";is.singleExon "FALSE"
chr5	transdecoder	exon	77400248	77400290	.	+	.	transcript_id "DNTX_00198588";transcript_type "protein_coding";transcript_biotype "protein_coding";exon_number "10";gene_id "XLOC_023677";gene_name "PDE8B";class_code "=";oId "Thyroid_00303016";is.last "FALSE";is.first "FALSE";is.singleExon "FALSE"
chr5	transdecoder	exon	77404720	77404797	.	+	.	transcript_id "DNTX_00198588";transcript_type "protein_coding";transcript_biotype "protein_coding";exon_number "11";gene_id "XLOC_023677";gene_name "PDE8B";class_code "=";oId "Thyroid_00303016";is.last "FALSE";is.first "FALSE";is.singleExon "FALSE"
chr5	transdecoder	exon	77407381	77407457	.	+	.	transcript_id "DNTX_00198588";transcript_type "protein_coding";transcript_biotype "protein_coding";exon_number "12";gene_id "XLOC_023677";gene_name "PDE8B";class_code "=";oId "Thyroid_00303016";is.last "FALSE";is.first "FALSE";is.singleExon "FALSE"
chr5	transdecoder	exon	77408893	77409057	.	+	.	transcript_id "DNTX_00198588";transcript_type "protein_coding";transcript_biotype "protein_coding";exon_number "13";gene_id "XLOC_023677";gene_name "PDE8B";class_code "=";oId "Thyroid_00303016";is.last "FALSE";is.first "FALSE";is.singleExon "FALSE"
chr5	transdecoder	exon	77411676	77411721	.	+	.	transcript_id "DNTX_00198588";transcript_type "protein_coding";transcript_biotype "protein_coding";exon_number "14";gene_id "XLOC_023677";gene_name "PDE8B";class_code "=";oId "Thyroid_00303016";is.last "FALSE";is.first "FALSE";is.singleExon "FALSE"
chr5	transdecoder	exon	77412100	77412235	.	+	.	transcript_id "DNTX_00198588";transcript_type "protein_coding";transcript_biotype "protein_coding";exon_number "15";gene_id "XLOC_023677";gene_name "PDE8B";class_code "=";oId "Thyroid_00303016";is.last "FALSE";is.first "FALSE";is.singleExon "FALSE"
chr5	transdecoder	exon	77413111	77413309	.	+	.	transcript_id "DNTX_00198588";transcript_type "protein_coding";transcript_biotype "protein_coding";exon_number "16";gene_id "XLOC_023677";gene_name "PDE8B";class_code "=";oId "Thyroid_00303016";is.last "FALSE";is.first "FALSE";is.singleExon "FALSE"
chr5	transdecoder	exon	77418229	77418446	.	+	.	transcript_id "DNTX_00198588";transcript_type "protein_coding";transcript_biotype "protein_coding";exon_number "17";gene_id "XLOC_023677";gene_name "PDE8B";class_code "=";oId "Thyroid_00303016";is.last "FALSE";is.first "FALSE";is.singleExon "FALSE"
chr5	transdecoder	exon	77419767	77419887	.	+	.	transcript_id "DNTX_00198588";transcript_type "protein_coding";transcript_biotype "protein_coding";exon_number "18";gene_id "XLOC_023677";gene_name "PDE8B";class_code "=";oId "Thyroid_00303016";is.last "FALSE";is.first "FALSE";is.singleExon "FALSE"
chr5	transdecoder	exon	77421821	77421988	.	+	.	transcript_id "DNTX_00198588";transcript_type "protein_coding";transcript_biotype "protein_coding";exon_number "19";gene_id "XLOC_023677";gene_name "PDE8B";class_code "=";oId "Thyroid_00303016";is.last "FALSE";is.first "FALSE";is.singleExon "FALSE"
chr5	transdecoder	exon	77425767	77425896	.	+	.	transcript_id "DNTX_00198588";transcript_type "protein_coding";transcript_biotype "protein_coding";exon_number "20";gene_id "XLOC_023677";gene_name "PDE8B";class_code "=";oId "Thyroid_00303016";is.last "FALSE";is.first "FALSE";is.singleExon "FALSE"
chr5	transdecoder	exon	77426445	77427418	.	+	.	transcript_id "DNTX_00198588";transcript_type "protein_coding";transcript_biotype "protein_coding";exon_number "21";gene_id "XLOC_023677";gene_name "PDE8B";class_code "=";oId "Thyroid_00303016";is.last "TRUE";is.first "FALSE";is.singleExon "FALSE"
chr5	transdecoder	five_prime_UTR	77210881	77210925	.	+	.	transcript_id "DNTX_00198588";transcript_type "protein_coding";transcript_biotype "protein_coding";gene_id "XLOC_023677";gene_name "PDE8B";class_code "=";oId "Thyroid_00303016";is.last "FALSE";is.first "FALSE";is.singleExon "FALSE"
chr5	transdecoder	start_codon	77210926	77210928	.	+	0	transcript_id "DNTX_00198588";transcript_type "protein_coding";transcript_biotype "protein_coding";gene_id "XLOC_023677";gene_name "PDE8B";class_code "=";oId "Thyroid_00303016";is.last "FALSE";is.first "FALSE";is.singleExon "FALSE"
chr5	transdecoder	CDS	77210926	77211264	.	+	0	transcript_id "DNTX_00198588";transcript_type "protein_coding";transcript_biotype "protein_coding";gene_id "XLOC_023677";gene_name "PDE8B";class_code "=";oId "Thyroid_00303016";is.last "FALSE";is.first "FALSE";is.singleExon "FALSE"
chr5	transdecoder	CDS	77311994	77312053	.	+	0	transcript_id "DNTX_00198588";transcript_type "protein_coding";transcript_biotype "protein_coding";gene_id "XLOC_023677";gene_name "PDE8B";class_code "=";oId "Thyroid_00303016";is.last "FALSE";is.first "FALSE";is.singleExon "FALSE"
chr5	transdecoder	CDS	77325539	77325729	.	+	0	transcript_id "DNTX_00198588";transcript_type "protein_coding";transcript_biotype "protein_coding";gene_id "XLOC_023677";gene_name "PDE8B";class_code "=";oId "Thyroid_00303016";is.last "FALSE";is.first "FALSE";is.singleExon "FALSE"
chr5	transdecoder	CDS	77328998	77329057	.	+	1	transcript_id "DNTX_00198588";transcript_type "protein_coding";transcript_biotype "protein_coding";gene_id "XLOC_023677";gene_name "PDE8B";class_code "=";oId "Thyroid_00303016";is.last "FALSE";is.first "FALSE";is.singleExon "FALSE"
chr5	transdecoder	CDS	77331402	77331459	.	+	1	transcript_id "DNTX_00198588";transcript_type "protein_coding";transcript_biotype "protein_coding";gene_id "XLOC_023677";gene_name "PDE8B";class_code "=";oId "Thyroid_00303016";is.last "FALSE";is.first "FALSE";is.singleExon "FALSE"
chr5	transdecoder	CDS	77337227	77337315	.	+	0	transcript_id "DNTX_00198588";transcript_type "protein_coding";transcript_biotype "protein_coding";gene_id "XLOC_023677";gene_name "PDE8B";class_code "=";oId "Thyroid_00303016";is.last "FALSE";is.first "FALSE";is.singleExon "FALSE"
chr5	transdecoder	CDS	77344853	77344931	.	+	1	transcript_id "DNTX_00198588";transcript_type "protein_coding";transcript_biotype "protein_coding";gene_id "XLOC_023677";gene_name "PDE8B";class_code "=";oId "Thyroid_00303016";is.last "FALSE";is.first "FALSE";is.singleExon "FALSE"
chr5	transdecoder	CDS	77351065	77351153	.	+	0	transcript_id "DNTX_00198588";transcript_type "protein_coding";transcript_biotype "protein_coding";gene_id "XLOC_023677";gene_name "PDE8B";class_code "=";oId "Thyroid_00303016";is.last "FALSE";is.first "FALSE";is.singleExon "FALSE"
chr5	transdecoder	CDS	77353346	77353406	.	+	1	transcript_id "DNTX_00198588";transcript_type "protein_coding";transcript_biotype "protein_coding";gene_id "XLOC_023677";gene_name "PDE8B";class_code "=";oId "Thyroid_00303016";is.last "FALSE";is.first "FALSE";is.singleExon "FALSE"
chr5	transdecoder	CDS	77400248	77400290	.	+	0	transcript_id "DNTX_00198588";transcript_type "protein_coding";transcript_biotype "protein_coding";gene_id "XLOC_023677";gene_name "PDE8B";class_code "=";oId "Thyroid_00303016";is.last "FALSE";is.first "FALSE";is.singleExon "FALSE"
chr5	transdecoder	CDS	77404720	77404797	.	+	2	transcript_id "DNTX_00198588";transcript_type "protein_coding";transcript_biotype "protein_coding";gene_id "XLOC_023677";gene_name "PDE8B";class_code "=";oId "Thyroid_00303016";is.last "FALSE";is.first "FALSE";is.singleExon "FALSE"
chr5	transdecoder	CDS	77407381	77407457	.	+	2	transcript_id "DNTX_00198588";transcript_type "protein_coding";transcript_biotype "protein_coding";gene_id "XLOC_023677";gene_name "PDE8B";class_code "=";oId "Thyroid_00303016";is.last "FALSE";is.first "FALSE";is.singleExon "FALSE"
chr5	transdecoder	CDS	77408893	77409057	.	+	0	transcript_id "DNTX_00198588";transcript_type "protein_coding";transcript_biotype "protein_coding";gene_id "XLOC_023677";gene_name "PDE8B";class_code "=";oId "Thyroid_00303016";is.last "FALSE";is.first "FALSE";is.singleExon "FALSE"
chr5	transdecoder	CDS	77411676	77411721	.	+	0	transcript_id "DNTX_00198588";transcript_type "protein_coding";transcript_biotype "protein_coding";gene_id "XLOC_023677";gene_name "PDE8B";class_code "=";oId "Thyroid_00303016";is.last "FALSE";is.first "FALSE";is.singleExon "FALSE"
chr5	transdecoder	CDS	77412100	77412235	.	+	2	transcript_id "DNTX_00198588";transcript_type "protein_coding";transcript_biotype "protein_coding";gene_id "XLOC_023677";gene_name "PDE8B";class_code "=";oId "Thyroid_00303016";is.last "FALSE";is.first "FALSE";is.singleExon "FALSE"
chr5	transdecoder	CDS	77413111	77413309	.	+	1	transcript_id "DNTX_00198588";transcript_type "protein_coding";transcript_biotype "protein_coding";gene_id "XLOC_023677";gene_name "PDE8B";class_code "=";oId "Thyroid_00303016";is.last "FALSE";is.first "FALSE";is.singleExon "FALSE"
chr5	transdecoder	CDS	77418229	77418446	.	+	0	transcript_id "DNTX_00198588";transcript_type "protein_coding";transcript_biotype "protein_coding";gene_id "XLOC_023677";gene_name "PDE8B";class_code "=";oId "Thyroid_00303016";is.last "FALSE";is.first "FALSE";is.singleExon "FALSE"
chr5	transdecoder	CDS	77419767	77419887	.	+	1	transcript_id "DNTX_00198588";transcript_type "protein_coding";transcript_biotype "protein_coding";gene_id "XLOC_023677";gene_name "PDE8B";class_code "=";oId "Thyroid_00303016";is.last "FALSE";is.first "FALSE";is.singleExon "FALSE"
chr5	transdecoder	CDS	77421821	77421988	.	+	0	transcript_id "DNTX_00198588";transcript_type "protein_coding";transcript_biotype "protein_coding";gene_id "XLOC_023677";gene_name "PDE8B";class_code "=";oId "Thyroid_00303016";is.last "FALSE";is.first "FALSE";is.singleExon "FALSE"
chr5	transdecoder	CDS	77425767	77425896	.	+	0	transcript_id "DNTX_00198588";transcript_type "protein_coding";transcript_biotype "protein_coding";gene_id "XLOC_023677";gene_name "PDE8B";class_code "=";oId "Thyroid_00303016";is.last "FALSE";is.first "FALSE";is.singleExon "FALSE"
chr5	transdecoder	CDS	77426445	77426551	.	+	2	transcript_id "DNTX_00198588";transcript_type "protein_coding";transcript_biotype "protein_coding";gene_id "XLOC_023677";gene_name "PDE8B";class_code "=";oId "Thyroid_00303016";is.last "FALSE";is.first "FALSE";is.singleExon "FALSE"
chr5	transdecoder	stop_codon	77426552	77426554	.	+	0	transcript_id "DNTX_00198588";transcript_type "protein_coding";transcript_biotype "protein_coding";gene_id "XLOC_023677";gene_name "PDE8B";class_code "=";oId "Thyroid_00303016";is.last "FALSE";is.first "FALSE";is.singleExon "FALSE"
chr5	transdecoder	three_prime_UTR	77426555	77427418	.	+	.	transcript_id "DNTX_00198588";transcript_type "protein_coding";transcript_biotype "protein_coding";gene_id "XLOC_023677";gene_name "PDE8B";class_code "=";oId "Thyroid_00303016";is.last "FALSE";is.first "FALSE";is.singleExon "FALSE"
chr5	transdecoder	transcript	77210881	77429807	.	+	.	transcript_id "DNTX_00192895";transcript_type "protein_coding";transcript_biotype "protein_coding";gene_id "XLOC_023677";gene_name "PDE8B";class_code "=";oId "Pancreas_00286195";is.last "FALSE";is.first "FALSE";is.singleExon "FALSE"
chr5	transdecoder	exon	77210881	77211264	.	+	.	transcript_id "DNTX_00192895";transcript_type "protein_coding";transcript_biotype "protein_coding";exon_number "1";gene_id "XLOC_023677";gene_name "PDE8B";class_code "=";oId "Pancreas_00286195";is.last "FALSE";is.first "TRUE";is.singleExon "FALSE"
chr5	transdecoder	exon	77311994	77312053	.	+	.	transcript_id "DNTX_00192895";transcript_type "protein_coding";transcript_biotype "protein_coding";exon_number "2";gene_id "XLOC_023677";gene_name "PDE8B";class_code "=";oId "Pancreas_00286195";is.last "FALSE";is.first "FALSE";is.singleExon "FALSE"
chr5	transdecoder	exon	77325539	77325729	.	+	.	transcript_id "DNTX_00192895";transcript_type "protein_coding";transcript_biotype "protein_coding";exon_number "3";gene_id "XLOC_023677";gene_name "PDE8B";class_code "=";oId "Pancreas_00286195";is.last "FALSE";is.first "FALSE";is.singleExon "FALSE"
chr5	transdecoder	exon	77328998	77329057	.	+	.	transcript_id "DNTX_00192895";transcript_type "protein_coding";transcript_biotype "protein_coding";exon_number "4";gene_id "XLOC_023677";gene_name "PDE8B";class_code "=";oId "Pancreas_00286195";is.last "FALSE";is.first "FALSE";is.singleExon "FALSE"
chr5	transdecoder	exon	77331402	77331459	.	+	.	transcript_id "DNTX_00192895";transcript_type "protein_coding";transcript_biotype "protein_coding";exon_number "5";gene_id "XLOC_023677";gene_name "PDE8B";class_code "=";oId "Pancreas_00286195";is.last "FALSE";is.first "FALSE";is.singleExon "FALSE"
chr5	transdecoder	exon	77337227	77337315	.	+	.	transcript_id "DNTX_00192895";transcript_type "protein_coding";transcript_biotype "protein_coding";exon_number "6";gene_id "XLOC_023677";gene_name "PDE8B";class_code "=";oId "Pancreas_00286195";is.last "FALSE";is.first "FALSE";is.singleExon "FALSE"
chr5	transdecoder	exon	77344853	77344931	.	+	.	transcript_id "DNTX_00192895";transcript_type "protein_coding";transcript_biotype "protein_coding";exon_number "7";gene_id "XLOC_023677";gene_name "PDE8B";class_code "=";oId "Pancreas_00286195";is.last "FALSE";is.first "FALSE";is.singleExon "FALSE"
chr5	transdecoder	exon	77349419	77349559	.	+	.	transcript_id "DNTX_00192895";transcript_type "protein_coding";transcript_biotype "protein_coding";exon_number "8";gene_id "XLOC_023677";gene_name "PDE8B";class_code "=";oId "Pancreas_00286195";is.last "FALSE";is.first "FALSE";is.singleExon "FALSE"
chr5	transdecoder	exon	77351065	77351153	.	+	.	transcript_id "DNTX_00192895";transcript_type "protein_coding";transcript_biotype "protein_coding";exon_number "9";gene_id "XLOC_023677";gene_name "PDE8B";class_code "=";oId "Pancreas_00286195";is.last "FALSE";is.first "FALSE";is.singleExon "FALSE"
chr5	transdecoder	exon	77353346	77353406	.	+	.	transcript_id "DNTX_00192895";transcript_type "protein_coding";transcript_biotype "protein_coding";exon_number "10";gene_id "XLOC_023677";gene_name "PDE8B";class_code "=";oId "Pancreas_00286195";is.last "FALSE";is.first "FALSE";is.singleExon "FALSE"
chr5	transdecoder	exon	77400248	77400290	.	+	.	transcript_id "DNTX_00192895";transcript_type "protein_coding";transcript_biotype "protein_coding";exon_number "11";gene_id "XLOC_023677";gene_name "PDE8B";class_code "=";oId "Pancreas_00286195";is.last "FALSE";is.first "FALSE";is.singleExon "FALSE"
chr5	transdecoder	exon	77404720	77404797	.	+	.	transcript_id "DNTX_00192895";transcript_type "protein_coding";transcript_biotype "protein_coding";exon_number "12";gene_id "XLOC_023677";gene_name "PDE8B";class_code "=";oId "Pancreas_00286195";is.last "FALSE";is.first "FALSE";is.singleExon "FALSE"
chr5	transdecoder	exon	77407381	77407457	.	+	.	transcript_id "DNTX_00192895";transcript_type "protein_coding";transcript_biotype "protein_coding";exon_number "13";gene_id "XLOC_023677";gene_name "PDE8B";class_code "=";oId "Pancreas_00286195";is.last "FALSE";is.first "FALSE";is.singleExon "FALSE"
chr5	transdecoder	exon	77408893	77409057	.	+	.	transcript_id "DNTX_00192895";transcript_type "protein_coding";transcript_biotype "protein_coding";exon_number "14";gene_id "XLOC_023677";gene_name "PDE8B";class_code "=";oId "Pancreas_00286195";is.last "FALSE";is.first "FALSE";is.singleExon "FALSE"
chr5	transdecoder	exon	77411676	77411721	.	+	.	transcript_id "DNTX_00192895";transcript_type "protein_coding";transcript_biotype "protein_coding";exon_number "15";gene_id "XLOC_023677";gene_name "PDE8B";class_code "=";oId "Pancreas_00286195";is.last "FALSE";is.first "FALSE";is.singleExon "FALSE"
chr5	transdecoder	exon	77412100	77412235	.	+	.	transcript_id "DNTX_00192895";transcript_type "protein_coding";transcript_biotype "protein_coding";exon_number "16";gene_id "XLOC_023677";gene_name "PDE8B";class_code "=";oId "Pancreas_00286195";is.last "FALSE";is.first "FALSE";is.singleExon "FALSE"
chr5	transdecoder	exon	77413111	77413309	.	+	.	transcript_id "DNTX_00192895";transcript_type "protein_coding";transcript_biotype "protein_coding";exon_number "17";gene_id "XLOC_023677";gene_name "PDE8B";class_code "=";oId "Pancreas_00286195";is.last "FALSE";is.first "FALSE";is.singleExon "FALSE"
chr5	transdecoder	exon	77418229	77418446	.	+	.	transcript_id "DNTX_00192895";transcript_type "protein_coding";transcript_biotype "protein_coding";exon_number "18";gene_id "XLOC_023677";gene_name "PDE8B";class_code "=";oId "Pancreas_00286195";is.last "FALSE";is.first "FALSE";is.singleExon "FALSE"
chr5	transdecoder	exon	77419767	77419887	.	+	.	transcript_id "DNTX_00192895";transcript_type "protein_coding";transcript_biotype "protein_coding";exon_number "19";gene_id "XLOC_023677";gene_name "PDE8B";class_code "=";oId "Pancreas_00286195";is.last "FALSE";is.first "FALSE";is.singleExon "FALSE"
chr5	transdecoder	exon	77421821	77421988	.	+	.	transcript_id "DNTX_00192895";transcript_type "protein_coding";transcript_biotype "protein_coding";exon_number "20";gene_id "XLOC_023677";gene_name "PDE8B";class_code "=";oId "Pancreas_00286195";is.last "FALSE";is.first "FALSE";is.singleExon "FALSE"
chr5	transdecoder	exon	77425767	77425896	.	+	.	transcript_id "DNTX_00192895";transcript_type "protein_coding";transcript_biotype "protein_coding";exon_number "21";gene_id "XLOC_023677";gene_name "PDE8B";class_code "=";oId "Pancreas_00286195";is.last "FALSE";is.first "FALSE";is.singleExon "FALSE"
chr5	transdecoder	exon	77426445	77429807	.	+	.	transcript_id "DNTX_00192895";transcript_type "protein_coding";transcript_biotype "protein_coding";exon_number "22";gene_id "XLOC_023677";gene_name "PDE8B";class_code "=";oId "Pancreas_00286195";is.last "TRUE";is.first "FALSE";is.singleExon "FALSE"
chr5	transdecoder	five_prime_UTR	77210881	77210925	.	+	.	transcript_id "DNTX_00192895";transcript_type "protein_coding";transcript_biotype "protein_coding";gene_id "XLOC_023677";gene_name "PDE8B";class_code "=";oId "Pancreas_00286195";is.last "FALSE";is.first "FALSE";is.singleExon "FALSE"
chr5	transdecoder	start_codon	77210926	77210928	.	+	0	transcript_id "DNTX_00192895";transcript_type "protein_coding";transcript_biotype "protein_coding";gene_id "XLOC_023677";gene_name "PDE8B";class_code "=";oId "Pancreas_00286195";is.last "FALSE";is.first "FALSE";is.singleExon "FALSE"
chr5	transdecoder	CDS	77210926	77211264	.	+	0	transcript_id "DNTX_00192895";transcript_type "protein_coding";transcript_biotype "protein_coding";gene_id "XLOC_023677";gene_name "PDE8B";class_code "=";oId "Pancreas_00286195";is.last "FALSE";is.first "FALSE";is.singleExon "FALSE"
chr5	transdecoder	CDS	77311994	77312053	.	+	0	transcript_id "DNTX_00192895";transcript_type "protein_coding";transcript_biotype "protein_coding";gene_id "XLOC_023677";gene_name "PDE8B";class_code "=";oId "Pancreas_00286195";is.last "FALSE";is.first "FALSE";is.singleExon "FALSE"
chr5	transdecoder	CDS	77325539	77325729	.	+	0	transcript_id "DNTX_00192895";transcript_type "protein_coding";transcript_biotype "protein_coding";gene_id "XLOC_023677";gene_name "PDE8B";class_code "=";oId "Pancreas_00286195";is.last "FALSE";is.first "FALSE";is.singleExon "FALSE"
chr5	transdecoder	CDS	77328998	77329057	.	+	1	transcript_id "DNTX_00192895";transcript_type "protein_coding";transcript_biotype "protein_coding";gene_id "XLOC_023677";gene_name "PDE8B";class_code "=";oId "Pancreas_00286195";is.last "FALSE";is.first "FALSE";is.singleExon "FALSE"
chr5	transdecoder	CDS	77331402	77331459	.	+	1	transcript_id "DNTX_00192895";transcript_type "protein_coding";transcript_biotype "protein_coding";gene_id "XLOC_023677";gene_name "PDE8B";class_code "=";oId "Pancreas_00286195";is.last "FALSE";is.first "FALSE";is.singleExon "FALSE"
chr5	transdecoder	CDS	77337227	77337315	.	+	0	transcript_id "DNTX_00192895";transcript_type "protein_coding";transcript_biotype "protein_coding";gene_id "XLOC_023677";gene_name "PDE8B";class_code "=";oId "Pancreas_00286195";is.last "FALSE";is.first "FALSE";is.singleExon "FALSE"
chr5	transdecoder	CDS	77344853	77344931	.	+	1	transcript_id "DNTX_00192895";transcript_type "protein_coding";transcript_biotype "protein_coding";gene_id "XLOC_023677";gene_name "PDE8B";class_code "=";oId "Pancreas_00286195";is.last "FALSE";is.first "FALSE";is.singleExon "FALSE"
chr5	transdecoder	CDS	77349419	77349559	.	+	0	transcript_id "DNTX_00192895";transcript_type "protein_coding";transcript_biotype "protein_coding";gene_id "XLOC_023677";gene_name "PDE8B";class_code "=";oId "Pancreas_00286195";is.last "FALSE";is.first "FALSE";is.singleExon "FALSE"
chr5	transdecoder	CDS	77351065	77351153	.	+	0	transcript_id "DNTX_00192895";transcript_type "protein_coding";transcript_biotype "protein_coding";gene_id "XLOC_023677";gene_name "PDE8B";class_code "=";oId "Pancreas_00286195";is.last "FALSE";is.first "FALSE";is.singleExon "FALSE"
chr5	transdecoder	CDS	77353346	77353406	.	+	1	transcript_id "DNTX_00192895";transcript_type "protein_coding";transcript_biotype "protein_coding";gene_id "XLOC_023677";gene_name "PDE8B";class_code "=";oId "Pancreas_00286195";is.last "FALSE";is.first "FALSE";is.singleExon "FALSE"
chr5	transdecoder	CDS	77400248	77400290	.	+	0	transcript_id "DNTX_00192895";transcript_type "protein_coding";transcript_biotype "protein_coding";gene_id "XLOC_023677";gene_name "PDE8B";class_code "=";oId "Pancreas_00286195";is.last "FALSE";is.first "FALSE";is.singleExon "FALSE"
chr5	transdecoder	CDS	77404720	77404797	.	+	2	transcript_id "DNTX_00192895";transcript_type "protein_coding";transcript_biotype "protein_coding";gene_id "XLOC_023677";gene_name "PDE8B";class_code "=";oId "Pancreas_00286195";is.last "FALSE";is.first "FALSE";is.singleExon "FALSE"
chr5	transdecoder	CDS	77407381	77407457	.	+	2	transcript_id "DNTX_00192895";transcript_type "protein_coding";transcript_biotype "protein_coding";gene_id "XLOC_023677";gene_name "PDE8B";class_code "=";oId "Pancreas_00286195";is.last "FALSE";is.first "FALSE";is.singleExon "FALSE"
chr5	transdecoder	CDS	77408893	77409057	.	+	0	transcript_id "DNTX_00192895";transcript_type "protein_coding";transcript_biotype "protein_coding";gene_id "XLOC_023677";gene_name "PDE8B";class_code "=";oId "Pancreas_00286195";is.last "FALSE";is.first "FALSE";is.singleExon "FALSE"
chr5	transdecoder	CDS	77411676	77411721	.	+	0	transcript_id "DNTX_00192895";transcript_type "protein_coding";transcript_biotype "protein_coding";gene_id "XLOC_023677";gene_name "PDE8B";class_code "=";oId "Pancreas_00286195";is.last "FALSE";is.first "FALSE";is.singleExon "FALSE"
chr5	transdecoder	CDS	77412100	77412235	.	+	2	transcript_id "DNTX_00192895";transcript_type "protein_coding";transcript_biotype "protein_coding";gene_id "XLOC_023677";gene_name "PDE8B";class_code "=";oId "Pancreas_00286195";is.last "FALSE";is.first "FALSE";is.singleExon "FALSE"
chr5	transdecoder	CDS	77413111	77413309	.	+	1	transcript_id "DNTX_00192895";transcript_type "protein_coding";transcript_biotype "protein_coding";gene_id "XLOC_023677";gene_name "PDE8B";class_code "=";oId "Pancreas_00286195";is.last "FALSE";is.first "FALSE";is.singleExon "FALSE"
chr5	transdecoder	CDS	77418229	77418446	.	+	0	transcript_id "DNTX_00192895";transcript_type "protein_coding";transcript_biotype "protein_coding";gene_id "XLOC_023677";gene_name "PDE8B";class_code "=";oId "Pancreas_00286195";is.last "FALSE";is.first "FALSE";is.singleExon "FALSE"
chr5	transdecoder	CDS	77419767	77419887	.	+	1	transcript_id "DNTX_00192895";transcript_type "protein_coding";transcript_biotype "protein_coding";gene_id "XLOC_023677";gene_name "PDE8B";class_code "=";oId "Pancreas_00286195";is.last "FALSE";is.first "FALSE";is.singleExon "FALSE"
chr5	transdecoder	CDS	77421821	77421988	.	+	0	transcript_id "DNTX_00192895";transcript_type "protein_coding";transcript_biotype "protein_coding";gene_id "XLOC_023677";gene_name "PDE8B";class_code "=";oId "Pancreas_00286195";is.last "FALSE";is.first "FALSE";is.singleExon "FALSE"
chr5	transdecoder	CDS	77425767	77425896	.	+	0	transcript_id "DNTX_00192895";transcript_type "protein_coding";transcript_biotype "protein_coding";gene_id "XLOC_023677";gene_name "PDE8B";class_code "=";oId "Pancreas_00286195";is.last "FALSE";is.first "FALSE";is.singleExon "FALSE"
chr5	transdecoder	CDS	77426445	77426551	.	+	2	transcript_id "DNTX_00192895";transcript_type "protein_coding";transcript_biotype "protein_coding";gene_id "XLOC_023677";gene_name "PDE8B";class_code "=";oId "Pancreas_00286195";is.last "FALSE";is.first "FALSE";is.singleExon "FALSE"
chr5	transdecoder	stop_codon	77426552	77426554	.	+	0	transcript_id "DNTX_00192895";transcript_type "protein_coding";transcript_biotype "protein_coding";gene_id "XLOC_023677";gene_name "PDE8B";class_code "=";oId "Pancreas_00286195";is.last "FALSE";is.first "FALSE";is.singleExon "FALSE"
chr5	transdecoder	three_prime_UTR	77426555	77429807	.	+	.	transcript_id "DNTX_00192895";transcript_type "protein_coding";transcript_biotype "protein_coding";gene_id "XLOC_023677";gene_name "PDE8B";class_code "=";oId "Pancreas_00286195";is.last "FALSE";is.first "FALSE";is.singleExon "FALSE"
chr5	transdecoder	transcript	77210926	77426633	.	+	.	transcript_id "DNTX_00198591";transcript_type "protein_coding";transcript_biotype "protein_coding";gene_id "XLOC_023677";gene_name "PDE8B";class_code "=";oId "Thyroid_00303020";is.last "FALSE";is.first "FALSE";is.singleExon "FALSE"
chr5	transdecoder	exon	77210926	77211264	.	+	.	transcript_id "DNTX_00198591";transcript_type "protein_coding";transcript_biotype "protein_coding";exon_number "1";gene_id "XLOC_023677";gene_name "PDE8B";class_code "=";oId "Thyroid_00303020";is.last "FALSE";is.first "TRUE";is.singleExon "FALSE"
chr5	transdecoder	exon	77311994	77312053	.	+	.	transcript_id "DNTX_00198591";transcript_type "protein_coding";transcript_biotype "protein_coding";exon_number "2";gene_id "XLOC_023677";gene_name "PDE8B";class_code "=";oId "Thyroid_00303020";is.last "FALSE";is.first "FALSE";is.singleExon "FALSE"
chr5	transdecoder	exon	77325539	77325729	.	+	.	transcript_id "DNTX_00198591";transcript_type "protein_coding";transcript_biotype "protein_coding";exon_number "3";gene_id "XLOC_023677";gene_name "PDE8B";class_code "=";oId "Thyroid_00303020";is.last "FALSE";is.first "FALSE";is.singleExon "FALSE"
chr5	transdecoder	exon	77328998	77329057	.	+	.	transcript_id "DNTX_00198591";transcript_type "protein_coding";transcript_biotype "protein_coding";exon_number "4";gene_id "XLOC_023677";gene_name "PDE8B";class_code "=";oId "Thyroid_00303020";is.last "FALSE";is.first "FALSE";is.singleExon "FALSE"
chr5	transdecoder	exon	77331402	77331459	.	+	.	transcript_id "DNTX_00198591";transcript_type "protein_coding";transcript_biotype "protein_coding";exon_number "5";gene_id "XLOC_023677";gene_name "PDE8B";class_code "=";oId "Thyroid_00303020";is.last "FALSE";is.first "FALSE";is.singleExon "FALSE"
chr5	transdecoder	exon	77337227	77337315	.	+	.	transcript_id "DNTX_00198591";transcript_type "protein_coding";transcript_biotype "protein_coding";exon_number "6";gene_id "XLOC_023677";gene_name "PDE8B";class_code "=";oId "Thyroid_00303020";is.last "FALSE";is.first "FALSE";is.singleExon "FALSE"
chr5	transdecoder	exon	77344853	77344931	.	+	.	transcript_id "DNTX_00198591";transcript_type "protein_coding";transcript_biotype "protein_coding";exon_number "7";gene_id "XLOC_023677";gene_name "PDE8B";class_code "=";oId "Thyroid_00303020";is.last "FALSE";is.first "FALSE";is.singleExon "FALSE"
chr5	transdecoder	exon	77349419	77349559	.	+	.	transcript_id "DNTX_00198591";transcript_type "protein_coding";transcript_biotype "protein_coding";exon_number "8";gene_id "XLOC_023677";gene_name "PDE8B";class_code "=";oId "Thyroid_00303020";is.last "FALSE";is.first "FALSE";is.singleExon "FALSE"
chr5	transdecoder	exon	77351065	77351153	.	+	.	transcript_id "DNTX_00198591";transcript_type "protein_coding";transcript_biotype "protein_coding";exon_number "9";gene_id "XLOC_023677";gene_name "PDE8B";class_code "=";oId "Thyroid_00303020";is.last "FALSE";is.first "FALSE";is.singleExon "FALSE"
chr5	transdecoder	exon	77353346	77353406	.	+	.	transcript_id "DNTX_00198591";transcript_type "protein_coding";transcript_biotype "protein_coding";exon_number "10";gene_id "XLOC_023677";gene_name "PDE8B";class_code "=";oId "Thyroid_00303020";is.last "FALSE";is.first "FALSE";is.singleExon "FALSE"
chr5	transdecoder	exon	77400248	77400290	.	+	.	transcript_id "DNTX_00198591";transcript_type "protein_coding";transcript_biotype "protein_coding";exon_number "11";gene_id "XLOC_023677";gene_name "PDE8B";class_code "=";oId "Thyroid_00303020";is.last "FALSE";is.first "FALSE";is.singleExon "FALSE"
chr5	transdecoder	exon	77404720	77404797	.	+	.	transcript_id "DNTX_00198591";transcript_type "protein_coding";transcript_biotype "protein_coding";exon_number "12";gene_id "XLOC_023677";gene_name "PDE8B";class_code "=";oId "Thyroid_00303020";is.last "FALSE";is.first "FALSE";is.singleExon "FALSE"
chr5	transdecoder	exon	77407381	77407457	.	+	.	transcript_id "DNTX_00198591";transcript_type "protein_coding";transcript_biotype "protein_coding";exon_number "13";gene_id "XLOC_023677";gene_name "PDE8B";class_code "=";oId "Thyroid_00303020";is.last "FALSE";is.first "FALSE";is.singleExon "FALSE"
chr5	transdecoder	exon	77411676	77411721	.	+	.	transcript_id "DNTX_00198591";transcript_type "protein_coding";transcript_biotype "protein_coding";exon_number "14";gene_id "XLOC_023677";gene_name "PDE8B";class_code "=";oId "Thyroid_00303020";is.last "FALSE";is.first "FALSE";is.singleExon "FALSE"
chr5	transdecoder	exon	77412100	77412235	.	+	.	transcript_id "DNTX_00198591";transcript_type "protein_coding";transcript_biotype "protein_coding";exon_number "15";gene_id "XLOC_023677";gene_name "PDE8B";class_code "=";oId "Thyroid_00303020";is.last "FALSE";is.first "FALSE";is.singleExon "FALSE"
chr5	transdecoder	exon	77413111	77413309	.	+	.	transcript_id "DNTX_00198591";transcript_type "protein_coding";transcript_biotype "protein_coding";exon_number "16";gene_id "XLOC_023677";gene_name "PDE8B";class_code "=";oId "Thyroid_00303020";is.last "FALSE";is.first "FALSE";is.singleExon "FALSE"
chr5	transdecoder	exon	77418229	77418446	.	+	.	transcript_id "DNTX_00198591";transcript_type "protein_coding";transcript_biotype "protein_coding";exon_number "17";gene_id "XLOC_023677";gene_name "PDE8B";class_code "=";oId "Thyroid_00303020";is.last "FALSE";is.first "FALSE";is.singleExon "FALSE"
chr5	transdecoder	exon	77419767	77419887	.	+	.	transcript_id "DNTX_00198591";transcript_type "protein_coding";transcript_biotype "protein_coding";exon_number "18";gene_id "XLOC_023677";gene_name "PDE8B";class_code "=";oId "Thyroid_00303020";is.last "FALSE";is.first "FALSE";is.singleExon "FALSE"
chr5	transdecoder	exon	77421821	77421988	.	+	.	transcript_id "DNTX_00198591";transcript_type "protein_coding";transcript_biotype "protein_coding";exon_number "19";gene_id "XLOC_023677";gene_name "PDE8B";class_code "=";oId "Thyroid_00303020";is.last "FALSE";is.first "FALSE";is.singleExon "FALSE"
chr5	transdecoder	exon	77425767	77425896	.	+	.	transcript_id "DNTX_00198591";transcript_type "protein_coding";transcript_biotype "protein_coding";exon_number "20";gene_id "XLOC_023677";gene_name "PDE8B";class_code "=";oId "Thyroid_00303020";is.last "FALSE";is.first "FALSE";is.singleExon "FALSE"
chr5	transdecoder	exon	77426445	77426633	.	+	.	transcript_id "DNTX_00198591";transcript_type "protein_coding";transcript_biotype "protein_coding";exon_number "21";gene_id "XLOC_023677";gene_name "PDE8B";class_code "=";oId "Thyroid_00303020";is.last "TRUE";is.first "FALSE";is.singleExon "FALSE"
chr5	transdecoder	start_codon	77210926	77210928	.	+	0	transcript_id "DNTX_00198591";transcript_type "protein_coding";transcript_biotype "protein_coding";gene_id "XLOC_023677";gene_name "PDE8B";class_code "=";oId "Thyroid_00303020";is.last "FALSE";is.first "FALSE";is.singleExon "FALSE"
chr5	transdecoder	CDS	77210926	77211264	.	+	0	transcript_id "DNTX_00198591";transcript_type "protein_coding";transcript_biotype "protein_coding";gene_id "XLOC_023677";gene_name "PDE8B";class_code "=";oId "Thyroid_00303020";is.last "FALSE";is.first "TRUE";is.singleExon "FALSE"
chr5	transdecoder	CDS	77311994	77312053	.	+	0	transcript_id "DNTX_00198591";transcript_type "protein_coding";transcript_biotype "protein_coding";gene_id "XLOC_023677";gene_name "PDE8B";class_code "=";oId "Thyroid_00303020";is.last "FALSE";is.first "FALSE";is.singleExon "FALSE"
chr5	transdecoder	CDS	77325539	77325729	.	+	0	transcript_id "DNTX_00198591";transcript_type "protein_coding";transcript_biotype "protein_coding";gene_id "XLOC_023677";gene_name "PDE8B";class_code "=";oId "Thyroid_00303020";is.last "FALSE";is.first "FALSE";is.singleExon "FALSE"
chr5	transdecoder	CDS	77328998	77329057	.	+	1	transcript_id "DNTX_00198591";transcript_type "protein_coding";transcript_biotype "protein_coding";gene_id "XLOC_023677";gene_name "PDE8B";class_code "=";oId "Thyroid_00303020";is.last "FALSE";is.first "FALSE";is.singleExon "FALSE"
chr5	transdecoder	CDS	77331402	77331459	.	+	1	transcript_id "DNTX_00198591";transcript_type "protein_coding";transcript_biotype "protein_coding";gene_id "XLOC_023677";gene_name "PDE8B";class_code "=";oId "Thyroid_00303020";is.last "FALSE";is.first "FALSE";is.singleExon "FALSE"
chr5	transdecoder	CDS	77337227	77337315	.	+	0	transcript_id "DNTX_00198591";transcript_type "protein_coding";transcript_biotype "protein_coding";gene_id "XLOC_023677";gene_name "PDE8B";class_code "=";oId "Thyroid_00303020";is.last "FALSE";is.first "FALSE";is.singleExon "FALSE"
chr5	transdecoder	CDS	77344853	77344931	.	+	1	transcript_id "DNTX_00198591";transcript_type "protein_coding";transcript_biotype "protein_coding";gene_id "XLOC_023677";gene_name "PDE8B";class_code "=";oId "Thyroid_00303020";is.last "FALSE";is.first "FALSE";is.singleExon "FALSE"
chr5	transdecoder	CDS	77349419	77349559	.	+	0	transcript_id "DNTX_00198591";transcript_type "protein_coding";transcript_biotype "protein_coding";gene_id "XLOC_023677";gene_name "PDE8B";class_code "=";oId "Thyroid_00303020";is.last "FALSE";is.first "FALSE";is.singleExon "FALSE"
chr5	transdecoder	CDS	77351065	77351153	.	+	0	transcript_id "DNTX_00198591";transcript_type "protein_coding";transcript_biotype "protein_coding";gene_id "XLOC_023677";gene_name "PDE8B";class_code "=";oId "Thyroid_00303020";is.last "FALSE";is.first "FALSE";is.singleExon "FALSE"
chr5	transdecoder	CDS	77353346	77353406	.	+	1	transcript_id "DNTX_00198591";transcript_type "protein_coding";transcript_biotype "protein_coding";gene_id "XLOC_023677";gene_name "PDE8B";class_code "=";oId "Thyroid_00303020";is.last "FALSE";is.first "FALSE";is.singleExon "FALSE"
chr5	transdecoder	CDS	77400248	77400290	.	+	0	transcript_id "DNTX_00198591";transcript_type "protein_coding";transcript_biotype "protein_coding";gene_id "XLOC_023677";gene_name "PDE8B";class_code "=";oId "Thyroid_00303020";is.last "FALSE";is.first "FALSE";is.singleExon "FALSE"
chr5	transdecoder	CDS	77404720	77404797	.	+	2	transcript_id "DNTX_00198591";transcript_type "protein_coding";transcript_biotype "protein_coding";gene_id "XLOC_023677";gene_name "PDE8B";class_code "=";oId "Thyroid_00303020";is.last "FALSE";is.first "FALSE";is.singleExon "FALSE"
chr5	transdecoder	CDS	77407381	77407457	.	+	2	transcript_id "DNTX_00198591";transcript_type "protein_coding";transcript_biotype "protein_coding";gene_id "XLOC_023677";gene_name "PDE8B";class_code "=";oId "Thyroid_00303020";is.last "FALSE";is.first "FALSE";is.singleExon "FALSE"
chr5	transdecoder	CDS	77411676	77411721	.	+	0	transcript_id "DNTX_00198591";transcript_type "protein_coding";transcript_biotype "protein_coding";gene_id "XLOC_023677";gene_name "PDE8B";class_code "=";oId "Thyroid_00303020";is.last "FALSE";is.first "FALSE";is.singleExon "FALSE"
chr5	transdecoder	CDS	77412100	77412235	.	+	2	transcript_id "DNTX_00198591";transcript_type "protein_coding";transcript_biotype "protein_coding";gene_id "XLOC_023677";gene_name "PDE8B";class_code "=";oId "Thyroid_00303020";is.last "FALSE";is.first "FALSE";is.singleExon "FALSE"
chr5	transdecoder	CDS	77413111	77413309	.	+	1	transcript_id "DNTX_00198591";transcript_type "protein_coding";transcript_biotype "protein_coding";gene_id "XLOC_023677";gene_name "PDE8B";class_code "=";oId "Thyroid_00303020";is.last "FALSE";is.first "FALSE";is.singleExon "FALSE"
chr5	transdecoder	CDS	77418229	77418446	.	+	0	transcript_id "DNTX_00198591";transcript_type "protein_coding";transcript_biotype "protein_coding";gene_id "XLOC_023677";gene_name "PDE8B";class_code "=";oId "Thyroid_00303020";is.last "FALSE";is.first "FALSE";is.singleExon "FALSE"
chr5	transdecoder	CDS	77419767	77419887	.	+	1	transcript_id "DNTX_00198591";transcript_type "protein_coding";transcript_biotype "protein_coding";gene_id "XLOC_023677";gene_name "PDE8B";class_code "=";oId "Thyroid_00303020";is.last "FALSE";is.first "FALSE";is.singleExon "FALSE"
chr5	transdecoder	CDS	77421821	77421988	.	+	0	transcript_id "DNTX_00198591";transcript_type "protein_coding";transcript_biotype "protein_coding";gene_id "XLOC_023677";gene_name "PDE8B";class_code "=";oId "Thyroid_00303020";is.last "FALSE";is.first "FALSE";is.singleExon "FALSE"
chr5	transdecoder	CDS	77425767	77425896	.	+	0	transcript_id "DNTX_00198591";transcript_type "protein_coding";transcript_biotype "protein_coding";gene_id "XLOC_023677";gene_name "PDE8B";class_code "=";oId "Thyroid_00303020";is.last "FALSE";is.first "FALSE";is.singleExon "FALSE"
chr5	transdecoder	CDS	77426445	77426551	.	+	2	transcript_id "DNTX_00198591";transcript_type "protein_coding";transcript_biotype "protein_coding";gene_id "XLOC_023677";gene_name "PDE8B";class_code "=";oId "Thyroid_00303020";is.last "FALSE";is.first "FALSE";is.singleExon "FALSE"
chr5	transdecoder	stop_codon	77426552	77426554	.	+	0	transcript_id "DNTX_00198591";transcript_type "protein_coding";transcript_biotype "protein_coding";gene_id "XLOC_023677";gene_name "PDE8B";class_code "=";oId "Thyroid_00303020";is.last "FALSE";is.first "FALSE";is.singleExon "FALSE"
chr5	transdecoder	three_prime_UTR	77426555	77426633	.	+	.	transcript_id "DNTX_00198591";transcript_type "protein_coding";transcript_biotype "protein_coding";gene_id "XLOC_023677";gene_name "PDE8B";class_code "=";oId "Thyroid_00303020";is.last "FALSE";is.first "FALSE";is.singleExon "FALSE"
chr5	transdecoder	transcript	77210926	77426633	.	+	.	transcript_id "DNTX_00198592";transcript_type "protein_coding";transcript_biotype "protein_coding";gene_id "XLOC_023677";gene_name "PDE8B";class_code "=";oId "Thyroid_00303021";is.last "FALSE";is.first "FALSE";is.singleExon "FALSE"
chr5	transdecoder	exon	77210926	77211264	.	+	.	transcript_id "DNTX_00198592";transcript_type "protein_coding";transcript_biotype "protein_coding";exon_number "1";gene_id "XLOC_023677";gene_name "PDE8B";class_code "=";oId "Thyroid_00303021";is.last "FALSE";is.first "TRUE";is.singleExon "FALSE"
chr5	transdecoder	exon	77325539	77325729	.	+	.	transcript_id "DNTX_00198592";transcript_type "protein_coding";transcript_biotype "protein_coding";exon_number "2";gene_id "XLOC_023677";gene_name "PDE8B";class_code "=";oId "Thyroid_00303021";is.last "FALSE";is.first "FALSE";is.singleExon "FALSE"
chr5	transdecoder	exon	77328998	77329057	.	+	.	transcript_id "DNTX_00198592";transcript_type "protein_coding";transcript_biotype "protein_coding";exon_number "3";gene_id "XLOC_023677";gene_name "PDE8B";class_code "=";oId "Thyroid_00303021";is.last "FALSE";is.first "FALSE";is.singleExon "FALSE"
chr5	transdecoder	exon	77331402	77331459	.	+	.	transcript_id "DNTX_00198592";transcript_type "protein_coding";transcript_biotype "protein_coding";exon_number "4";gene_id "XLOC_023677";gene_name "PDE8B";class_code "=";oId "Thyroid_00303021";is.last "FALSE";is.first "FALSE";is.singleExon "FALSE"
chr5	transdecoder	exon	77337227	77337315	.	+	.	transcript_id "DNTX_00198592";transcript_type "protein_coding";transcript_biotype "protein_coding";exon_number "5";gene_id "XLOC_023677";gene_name "PDE8B";class_code "=";oId "Thyroid_00303021";is.last "FALSE";is.first "FALSE";is.singleExon "FALSE"
chr5	transdecoder	exon	77344853	77344931	.	+	.	transcript_id "DNTX_00198592";transcript_type "protein_coding";transcript_biotype "protein_coding";exon_number "6";gene_id "XLOC_023677";gene_name "PDE8B";class_code "=";oId "Thyroid_00303021";is.last "FALSE";is.first "FALSE";is.singleExon "FALSE"
chr5	transdecoder	exon	77349419	77349559	.	+	.	transcript_id "DNTX_00198592";transcript_type "protein_coding";transcript_biotype "protein_coding";exon_number "7";gene_id "XLOC_023677";gene_name "PDE8B";class_code "=";oId "Thyroid_00303021";is.last "FALSE";is.first "FALSE";is.singleExon "FALSE"
chr5	transdecoder	exon	77351065	77351153	.	+	.	transcript_id "DNTX_00198592";transcript_type "protein_coding";transcript_biotype "protein_coding";exon_number "8";gene_id "XLOC_023677";gene_name "PDE8B";class_code "=";oId "Thyroid_00303021";is.last "FALSE";is.first "FALSE";is.singleExon "FALSE"
chr5	transdecoder	exon	77353346	77353406	.	+	.	transcript_id "DNTX_00198592";transcript_type "protein_coding";transcript_biotype "protein_coding";exon_number "9";gene_id "XLOC_023677";gene_name "PDE8B";class_code "=";oId "Thyroid_00303021";is.last "FALSE";is.first "FALSE";is.singleExon "FALSE"
chr5	transdecoder	exon	77400248	77400290	.	+	.	transcript_id "DNTX_00198592";transcript_type "protein_coding";transcript_biotype "protein_coding";exon_number "10";gene_id "XLOC_023677";gene_name "PDE8B";class_code "=";oId "Thyroid_00303021";is.last "FALSE";is.first "FALSE";is.singleExon "FALSE"
chr5	transdecoder	exon	77404720	77404797	.	+	.	transcript_id "DNTX_00198592";transcript_type "protein_coding";transcript_biotype "protein_coding";exon_number "11";gene_id "XLOC_023677";gene_name "PDE8B";class_code "=";oId "Thyroid_00303021";is.last "FALSE";is.first "FALSE";is.singleExon "FALSE"
chr5	transdecoder	exon	77407381	77407457	.	+	.	transcript_id "DNTX_00198592";transcript_type "protein_coding";transcript_biotype "protein_coding";exon_number "12";gene_id "XLOC_023677";gene_name "PDE8B";class_code "=";oId "Thyroid_00303021";is.last "FALSE";is.first "FALSE";is.singleExon "FALSE"
chr5	transdecoder	exon	77408893	77409057	.	+	.	transcript_id "DNTX_00198592";transcript_type "protein_coding";transcript_biotype "protein_coding";exon_number "13";gene_id "XLOC_023677";gene_name "PDE8B";class_code "=";oId "Thyroid_00303021";is.last "FALSE";is.first "FALSE";is.singleExon "FALSE"
chr5	transdecoder	exon	77411676	77411721	.	+	.	transcript_id "DNTX_00198592";transcript_type "protein_coding";transcript_biotype "protein_coding";exon_number "14";gene_id "XLOC_023677";gene_name "PDE8B";class_code "=";oId "Thyroid_00303021";is.last "FALSE";is.first "FALSE";is.singleExon "FALSE"
chr5	transdecoder	exon	77412100	77412235	.	+	.	transcript_id "DNTX_00198592";transcript_type "protein_coding";transcript_biotype "protein_coding";exon_number "15";gene_id "XLOC_023677";gene_name "PDE8B";class_code "=";oId "Thyroid_00303021";is.last "FALSE";is.first "FALSE";is.singleExon "FALSE"
chr5	transdecoder	exon	77413111	77413309	.	+	.	transcript_id "DNTX_00198592";transcript_type "protein_coding";transcript_biotype "protein_coding";exon_number "16";gene_id "XLOC_023677";gene_name "PDE8B";class_code "=";oId "Thyroid_00303021";is.last "FALSE";is.first "FALSE";is.singleExon "FALSE"
chr5	transdecoder	exon	77418229	77418446	.	+	.	transcript_id "DNTX_00198592";transcript_type "protein_coding";transcript_biotype "protein_coding";exon_number "17";gene_id "XLOC_023677";gene_name "PDE8B";class_code "=";oId "Thyroid_00303021";is.last "FALSE";is.first "FALSE";is.singleExon "FALSE"
chr5	transdecoder	exon	77419767	77419887	.	+	.	transcript_id "DNTX_00198592";transcript_type "protein_coding";transcript_biotype "protein_coding";exon_number "18";gene_id "XLOC_023677";gene_name "PDE8B";class_code "=";oId "Thyroid_00303021";is.last "FALSE";is.first "FALSE";is.singleExon "FALSE"
chr5	transdecoder	exon	77421821	77421988	.	+	.	transcript_id "DNTX_00198592";transcript_type "protein_coding";transcript_biotype "protein_coding";exon_number "19";gene_id "XLOC_023677";gene_name "PDE8B";class_code "=";oId "Thyroid_00303021";is.last "FALSE";is.first "FALSE";is.singleExon "FALSE"
chr5	transdecoder	exon	77425767	77425896	.	+	.	transcript_id "DNTX_00198592";transcript_type "protein_coding";transcript_biotype "protein_coding";exon_number "20";gene_id "XLOC_023677";gene_name "PDE8B";class_code "=";oId "Thyroid_00303021";is.last "FALSE";is.first "FALSE";is.singleExon "FALSE"
chr5	transdecoder	exon	77426445	77426633	.	+	.	transcript_id "DNTX_00198592";transcript_type "protein_coding";transcript_biotype "protein_coding";exon_number "21";gene_id "XLOC_023677";gene_name "PDE8B";class_code "=";oId "Thyroid_00303021";is.last "TRUE";is.first "FALSE";is.singleExon "FALSE"
chr5	transdecoder	start_codon	77210926	77210928	.	+	0	transcript_id "DNTX_00198592";transcript_type "protein_coding";transcript_biotype "protein_coding";gene_id "XLOC_023677";gene_name "PDE8B";class_code "=";oId "Thyroid_00303021";is.last "FALSE";is.first "FALSE";is.singleExon "FALSE"
chr5	transdecoder	CDS	77210926	77211264	.	+	0	transcript_id "DNTX_00198592";transcript_type "protein_coding";transcript_biotype "protein_coding";gene_id "XLOC_023677";gene_name "PDE8B";class_code "=";oId "Thyroid_00303021";is.last "FALSE";is.first "TRUE";is.singleExon "FALSE"
chr5	transdecoder	CDS	77325539	77325729	.	+	0	transcript_id "DNTX_00198592";transcript_type "protein_coding";transcript_biotype "protein_coding";gene_id "XLOC_023677";gene_name "PDE8B";class_code "=";oId "Thyroid_00303021";is.last "FALSE";is.first "FALSE";is.singleExon "FALSE"
chr5	transdecoder	CDS	77328998	77329057	.	+	1	transcript_id "DNTX_00198592";transcript_type "protein_coding";transcript_biotype "protein_coding";gene_id "XLOC_023677";gene_name "PDE8B";class_code "=";oId "Thyroid_00303021";is.last "FALSE";is.first "FALSE";is.singleExon "FALSE"
chr5	transdecoder	CDS	77331402	77331459	.	+	1	transcript_id "DNTX_00198592";transcript_type "protein_coding";transcript_biotype "protein_coding";gene_id "XLOC_023677";gene_name "PDE8B";class_code "=";oId "Thyroid_00303021";is.last "FALSE";is.first "FALSE";is.singleExon "FALSE"
chr5	transdecoder	CDS	77337227	77337315	.	+	0	transcript_id "DNTX_00198592";transcript_type "protein_coding";transcript_biotype "protein_coding";gene_id "XLOC_023677";gene_name "PDE8B";class_code "=";oId "Thyroid_00303021";is.last "FALSE";is.first "FALSE";is.singleExon "FALSE"
chr5	transdecoder	CDS	77344853	77344931	.	+	1	transcript_id "DNTX_00198592";transcript_type "protein_coding";transcript_biotype "protein_coding";gene_id "XLOC_023677";gene_name "PDE8B";class_code "=";oId "Thyroid_00303021";is.last "FALSE";is.first "FALSE";is.singleExon "FALSE"
chr5	transdecoder	CDS	77349419	77349559	.	+	0	transcript_id "DNTX_00198592";transcript_type "protein_coding";transcript_biotype "protein_coding";gene_id "XLOC_023677";gene_name "PDE8B";class_code "=";oId "Thyroid_00303021";is.last "FALSE";is.first "FALSE";is.singleExon "FALSE"
chr5	transdecoder	CDS	77351065	77351153	.	+	0	transcript_id "DNTX_00198592";transcript_type "protein_coding";transcript_biotype "protein_coding";gene_id "XLOC_023677";gene_name "PDE8B";class_code "=";oId "Thyroid_00303021";is.last "FALSE";is.first "FALSE";is.singleExon "FALSE"
chr5	transdecoder	CDS	77353346	77353406	.	+	1	transcript_id "DNTX_00198592";transcript_type "protein_coding";transcript_biotype "protein_coding";gene_id "XLOC_023677";gene_name "PDE8B";class_code "=";oId "Thyroid_00303021";is.last "FALSE";is.first "FALSE";is.singleExon "FALSE"
chr5	transdecoder	CDS	77400248	77400290	.	+	0	transcript_id "DNTX_00198592";transcript_type "protein_coding";transcript_biotype "protein_coding";gene_id "XLOC_023677";gene_name "PDE8B";class_code "=";oId "Thyroid_00303021";is.last "FALSE";is.first "FALSE";is.singleExon "FALSE"
chr5	transdecoder	CDS	77404720	77404797	.	+	2	transcript_id "DNTX_00198592";transcript_type "protein_coding";transcript_biotype "protein_coding";gene_id "XLOC_023677";gene_name "PDE8B";class_code "=";oId "Thyroid_00303021";is.last "FALSE";is.first "FALSE";is.singleExon "FALSE"
chr5	transdecoder	CDS	77407381	77407457	.	+	2	transcript_id "DNTX_00198592";transcript_type "protein_coding";transcript_biotype "protein_coding";gene_id "XLOC_023677";gene_name "PDE8B";class_code "=";oId "Thyroid_00303021";is.last "FALSE";is.first "FALSE";is.singleExon "FALSE"
chr5	transdecoder	CDS	77408893	77409057	.	+	0	transcript_id "DNTX_00198592";transcript_type "protein_coding";transcript_biotype "protein_coding";gene_id "XLOC_023677";gene_name "PDE8B";class_code "=";oId "Thyroid_00303021";is.last "FALSE";is.first "FALSE";is.singleExon "FALSE"
chr5	transdecoder	CDS	77411676	77411721	.	+	0	transcript_id "DNTX_00198592";transcript_type "protein_coding";transcript_biotype "protein_coding";gene_id "XLOC_023677";gene_name "PDE8B";class_code "=";oId "Thyroid_00303021";is.last "FALSE";is.first "FALSE";is.singleExon "FALSE"
chr5	transdecoder	CDS	77412100	77412235	.	+	2	transcript_id "DNTX_00198592";transcript_type "protein_coding";transcript_biotype "protein_coding";gene_id "XLOC_023677";gene_name "PDE8B";class_code "=";oId "Thyroid_00303021";is.last "FALSE";is.first "FALSE";is.singleExon "FALSE"
chr5	transdecoder	CDS	77413111	77413309	.	+	1	transcript_id "DNTX_00198592";transcript_type "protein_coding";transcript_biotype "protein_coding";gene_id "XLOC_023677";gene_name "PDE8B";class_code "=";oId "Thyroid_00303021";is.last "FALSE";is.first "FALSE";is.singleExon "FALSE"
chr5	transdecoder	CDS	77418229	77418446	.	+	0	transcript_id "DNTX_00198592";transcript_type "protein_coding";transcript_biotype "protein_coding";gene_id "XLOC_023677";gene_name "PDE8B";class_code "=";oId "Thyroid_00303021";is.last "FALSE";is.first "FALSE";is.singleExon "FALSE"
chr5	transdecoder	CDS	77419767	77419887	.	+	1	transcript_id "DNTX_00198592";transcript_type "protein_coding";transcript_biotype "protein_coding";gene_id "XLOC_023677";gene_name "PDE8B";class_code "=";oId "Thyroid_00303021";is.last "FALSE";is.first "FALSE";is.singleExon "FALSE"
chr5	transdecoder	CDS	77421821	77421988	.	+	0	transcript_id "DNTX_00198592";transcript_type "protein_coding";transcript_biotype "protein_coding";gene_id "XLOC_023677";gene_name "PDE8B";class_code "=";oId "Thyroid_00303021";is.last "FALSE";is.first "FALSE";is.singleExon "FALSE"
chr5	transdecoder	CDS	77425767	77425896	.	+	0	transcript_id "DNTX_00198592";transcript_type "protein_coding";transcript_biotype "protein_coding";gene_id "XLOC_023677";gene_name "PDE8B";class_code "=";oId "Thyroid_00303021";is.last "FALSE";is.first "FALSE";is.singleExon "FALSE"
chr5	transdecoder	CDS	77426445	77426551	.	+	2	transcript_id "DNTX_00198592";transcript_type "protein_coding";transcript_biotype "protein_coding";gene_id "XLOC_023677";gene_name "PDE8B";class_code "=";oId "Thyroid_00303021";is.last "FALSE";is.first "FALSE";is.singleExon "FALSE"
chr5	transdecoder	stop_codon	77426552	77426554	.	+	0	transcript_id "DNTX_00198592";transcript_type "protein_coding";transcript_biotype "protein_coding";gene_id "XLOC_023677";gene_name "PDE8B";class_code "=";oId "Thyroid_00303021";is.last "FALSE";is.first "FALSE";is.singleExon "FALSE"
chr5	transdecoder	three_prime_UTR	77426555	77426633	.	+	.	transcript_id "DNTX_00198592";transcript_type "protein_coding";transcript_biotype "protein_coding";gene_id "XLOC_023677";gene_name "PDE8B";class_code "=";oId "Thyroid_00303021";is.last "FALSE";is.first "FALSE";is.singleExon "FALSE"
chr5	StringTie	gene	77290268	77291800	.	+	.	gene_id "XLOC_023679";gene_name "CTC-316M18.1";is.last "FALSE";is.first "FALSE";is.singleExon "FALSE"
chr5	StringTie	transcript	77290268	77291800	.	+	.	transcript_id "DNTX_00193934";transcript_type "noncoding";transcript_biotype "noncoding";gene_id "XLOC_023679";gene_name "CTC-316M18.1";class_code "=";oId "RPE_Fetal.Tissue_00542454";is.last "TRUE";is.first "TRUE";is.singleExon "TRUE"
chr5	StringTie	exon	77290268	77291800	.	+	.	transcript_id "DNTX_00193934";transcript_type "noncoding";transcript_biotype "noncoding";exon_number "1";gene_id "XLOC_023679";gene_name "CTC-316M18.1";class_code "=";oId "RPE_Fetal.Tissue_00542454";is.last "TRUE";is.first "TRUE";is.singleExon "TRUE"
chr5	transdecoder	gene	77425970	77620611	.	-	.	gene_id "XLOC_024454";gene_name "WDR41";is.last "FALSE";is.first "FALSE";is.singleExon "FALSE"
chr5	StringTie	transcript	77425970	77432955	.	-	.	transcript_id "DNTX_00198683";transcript_type "noncoding";transcript_biotype "noncoding";gene_id "XLOC_024454";gene_name "WDR41";class_code "=";oId "Thyroid_00305395";is.last "FALSE";is.first "FALSE";is.singleExon "FALSE"
chr5	StringTie	exon	77425970	77426191	.	-	.	transcript_id "DNTX_00198683";transcript_type "noncoding";transcript_biotype "noncoding";exon_number "3";gene_id "XLOC_024454";gene_name "WDR41";class_code "=";oId "Thyroid_00305395";is.last "TRUE";is.first "FALSE";is.singleExon "FALSE"
chr5	StringTie	exon	77426944	77427034	.	-	.	transcript_id "DNTX_00198683";transcript_type "noncoding";transcript_biotype "noncoding";exon_number "2";gene_id "XLOC_024454";gene_name "WDR41";class_code "=";oId "Thyroid_00305395";is.last "FALSE";is.first "FALSE";is.singleExon "FALSE"
chr5	StringTie	exon	77432893	77432955	.	-	.	transcript_id "DNTX_00198683";transcript_type "noncoding";transcript_biotype "noncoding";exon_number "1";gene_id "XLOC_024454";gene_name "WDR41";class_code "=";oId "Thyroid_00305395";is.last "FALSE";is.first "TRUE";is.singleExon "FALSE"
chr5	StringTie	transcript	77426654	77433159	.	-	.	transcript_id "DNTX_00201457";transcript_type "noncoding";transcript_biotype "noncoding";gene_id "XLOC_024454";gene_name "WDR41";class_code "=";oId "Skin-NotSunExposedSuprapubic_00288146";is.last "FALSE";is.first "FALSE";is.singleExon "FALSE"
chr5	StringTie	exon	77426654	77427034	.	-	.	transcript_id "DNTX_00201457";transcript_type "noncoding";transcript_biotype "noncoding";exon_number "2";gene_id "XLOC_024454";gene_name "WDR41";class_code "=";oId "Skin-NotSunExposedSuprapubic_00288146";is.last "TRUE";is.first "FALSE";is.singleExon "FALSE"
chr5	StringTie	exon	77433085	77433159	.	-	.	transcript_id "DNTX_00201457";transcript_type "noncoding";transcript_biotype "noncoding";exon_number "1";gene_id "XLOC_024454";gene_name "WDR41";class_code "=";oId "Skin-NotSunExposedSuprapubic_00288146";is.last "FALSE";is.first "TRUE";is.singleExon "FALSE"
chr5	transdecoder	transcript	77430933	77492596	.	-	.	transcript_id "DNTX_00193331";transcript_type "protein_coding";transcript_biotype "protein_coding";gene_id "XLOC_024454";gene_name "WDR41";class_code "=";oId "Pancreas_00282215";is.last "FALSE";is.first "FALSE";is.singleExon "FALSE"
chr5	transdecoder	exon	77430933	77433287	.	-	.	transcript_id "DNTX_00193331";transcript_type "protein_coding";transcript_biotype "protein_coding";exon_number "13";gene_id "XLOC_024454";gene_name "WDR41";class_code "=";oId "Pancreas_00282215";is.last "TRUE";is.first "FALSE";is.singleExon "FALSE"
chr5	transdecoder	exon	77436261	77436394	.	-	.	transcript_id "DNTX_00193331";transcript_type "protein_coding";transcript_biotype "protein_coding";exon_number "12";gene_id "XLOC_024454";gene_name "WDR41";class_code "=";oId "Pancreas_00282215";is.last "FALSE";is.first "FALSE";is.singleExon "FALSE"
chr5	transdecoder	exon	77437336	77437424	.	-	.	transcript_id "DNTX_00193331";transcript_type "protein_coding";transcript_biotype "protein_coding";exon_number "11";gene_id "XLOC_024454";gene_name "WDR41";class_code "=";oId "Pancreas_00282215";is.last "FALSE";is.first "FALSE";is.singleExon "FALSE"
chr5	transdecoder	exon	77438240	77438361	.	-	.	transcript_id "DNTX_00193331";transcript_type "protein_coding";transcript_biotype "protein_coding";exon_number "10";gene_id "XLOC_024454";gene_name "WDR41";class_code "=";oId "Pancreas_00282215";is.last "FALSE";is.first "FALSE";is.singleExon "FALSE"
chr5	transdecoder	exon	77440813	77440997	.	-	.	transcript_id "DNTX_00193331";transcript_type "protein_coding";transcript_biotype "protein_coding";exon_number "9";gene_id "XLOC_024454";gene_name "WDR41";class_code "=";oId "Pancreas_00282215";is.last "FALSE";is.first "FALSE";is.singleExon "FALSE"
chr5	transdecoder	exon	77449760	77449870	.	-	.	transcript_id "DNTX_00193331";transcript_type "protein_coding";transcript_biotype "protein_coding";exon_number "8";gene_id "XLOC_024454";gene_name "WDR41";class_code "=";oId "Pancreas_00282215";is.last "FALSE";is.first "FALSE";is.singleExon "FALSE"
chr5	transdecoder	exon	77451291	77451353	.	-	.	transcript_id "DNTX_00193331";transcript_type "protein_coding";transcript_biotype "protein_coding";exon_number "7";gene_id "XLOC_024454";gene_name "WDR41";class_code "=";oId "Pancreas_00282215";is.last "FALSE";is.first "FALSE";is.singleExon "FALSE"
chr5	transdecoder	exon	77453817	77453928	.	-	.	transcript_id "DNTX_00193331";transcript_type "protein_coding";transcript_biotype "protein_coding";exon_number "6";gene_id "XLOC_024454";gene_name "WDR41";class_code "=";oId "Pancreas_00282215";is.last "FALSE";is.first "FALSE";is.singleExon "FALSE"
chr5	transdecoder	exon	77459062	77459124	.	-	.	transcript_id "DNTX_00193331";transcript_type "protein_coding";transcript_biotype "protein_coding";exon_number "5";gene_id "XLOC_024454";gene_name "WDR41";class_code "=";oId "Pancreas_00282215";is.last "FALSE";is.first "FALSE";is.singleExon "FALSE"
chr5	transdecoder	exon	77463095	77463226	.	-	.	transcript_id "DNTX_00193331";transcript_type "protein_coding";transcript_biotype "protein_coding";exon_number "4";gene_id "XLOC_024454";gene_name "WDR41";class_code "=";oId "Pancreas_00282215";is.last "FALSE";is.first "FALSE";is.singleExon "FALSE"
chr5	transdecoder	exon	77464761	77464809	.	-	.	transcript_id "DNTX_00193331";transcript_type "protein_coding";transcript_biotype "protein_coding";exon_number "3";gene_id "XLOC_024454";gene_name "WDR41";class_code "=";oId "Pancreas_00282215";is.last "FALSE";is.first "FALSE";is.singleExon "FALSE"
chr5	transdecoder	exon	77489457	77489572	.	-	.	transcript_id "DNTX_00193331";transcript_type "protein_coding";transcript_biotype "protein_coding";exon_number "2";gene_id "XLOC_024454";gene_name "WDR41";class_code "=";oId "Pancreas_00282215";is.last "FALSE";is.first "FALSE";is.singleExon "FALSE"
chr5	transdecoder	exon	77492170	77492596	.	-	.	transcript_id "DNTX_00193331";transcript_type "protein_coding";transcript_biotype "protein_coding";exon_number "1";gene_id "XLOC_024454";gene_name "WDR41";class_code "=";oId "Pancreas_00282215";is.last "FALSE";is.first "TRUE";is.singleExon "FALSE"
chr5	transdecoder	five_prime_UTR	77492221	77492596	.	-	.	transcript_id "DNTX_00193331";transcript_type "protein_coding";transcript_biotype "protein_coding";gene_id "XLOC_024454";gene_name "WDR41";class_code "=";oId "Pancreas_00282215";is.last "FALSE";is.first "FALSE";is.singleExon "FALSE"
chr5	transdecoder	start_codon	77492218	77492220	.	-	0	transcript_id "DNTX_00193331";transcript_type "protein_coding";transcript_biotype "protein_coding";gene_id "XLOC_024454";gene_name "WDR41";class_code "=";oId "Pancreas_00282215";is.last "FALSE";is.first "FALSE";is.singleExon "FALSE"
chr5	transdecoder	CDS	77433138	77433287	.	-	0	transcript_id "DNTX_00193331";transcript_type "protein_coding";transcript_biotype "protein_coding";gene_id "XLOC_024454";gene_name "WDR41";class_code "=";oId "Pancreas_00282215";is.last "FALSE";is.first "FALSE";is.singleExon "FALSE"
chr5	transdecoder	CDS	77436261	77436394	.	-	2	transcript_id "DNTX_00193331";transcript_type "protein_coding";transcript_biotype "protein_coding";gene_id "XLOC_024454";gene_name "WDR41";class_code "=";oId "Pancreas_00282215";is.last "FALSE";is.first "FALSE";is.singleExon "FALSE"
chr5	transdecoder	CDS	77437336	77437424	.	-	1	transcript_id "DNTX_00193331";transcript_type "protein_coding";transcript_biotype "protein_coding";gene_id "XLOC_024454";gene_name "WDR41";class_code "=";oId "Pancreas_00282215";is.last "FALSE";is.first "FALSE";is.singleExon "FALSE"
chr5	transdecoder	CDS	77438240	77438361	.	-	0	transcript_id "DNTX_00193331";transcript_type "protein_coding";transcript_biotype "protein_coding";gene_id "XLOC_024454";gene_name "WDR41";class_code "=";oId "Pancreas_00282215";is.last "FALSE";is.first "FALSE";is.singleExon "FALSE"
chr5	transdecoder	CDS	77440813	77440997	.	-	2	transcript_id "DNTX_00193331";transcript_type "protein_coding";transcript_biotype "protein_coding";gene_id "XLOC_024454";gene_name "WDR41";class_code "=";oId "Pancreas_00282215";is.last "FALSE";is.first "FALSE";is.singleExon "FALSE"
chr5	transdecoder	CDS	77449760	77449870	.	-	2	transcript_id "DNTX_00193331";transcript_type "protein_coding";transcript_biotype "protein_coding";gene_id "XLOC_024454";gene_name "WDR41";class_code "=";oId "Pancreas_00282215";is.last "FALSE";is.first "FALSE";is.singleExon "FALSE"
chr5	transdecoder	CDS	77451291	77451353	.	-	2	transcript_id "DNTX_00193331";transcript_type "protein_coding";transcript_biotype "protein_coding";gene_id "XLOC_024454";gene_name "WDR41";class_code "=";oId "Pancreas_00282215";is.last "FALSE";is.first "FALSE";is.singleExon "FALSE"
chr5	transdecoder	CDS	77453817	77453928	.	-	0	transcript_id "DNTX_00193331";transcript_type "protein_coding";transcript_biotype "protein_coding";gene_id "XLOC_024454";gene_name "WDR41";class_code "=";oId "Pancreas_00282215";is.last "FALSE";is.first "FALSE";is.singleExon "FALSE"
chr5	transdecoder	CDS	77459062	77459124	.	-	0	transcript_id "DNTX_00193331";transcript_type "protein_coding";transcript_biotype "protein_coding";gene_id "XLOC_024454";gene_name "WDR41";class_code "=";oId "Pancreas_00282215";is.last "FALSE";is.first "FALSE";is.singleExon "FALSE"
chr5	transdecoder	CDS	77463095	77463226	.	-	0	transcript_id "DNTX_00193331";transcript_type "protein_coding";transcript_biotype "protein_coding";gene_id "XLOC_024454";gene_name "WDR41";class_code "=";oId "Pancreas_00282215";is.last "FALSE";is.first "FALSE";is.singleExon "FALSE"
chr5	transdecoder	CDS	77464761	77464809	.	-	1	transcript_id "DNTX_00193331";transcript_type "protein_coding";transcript_biotype "protein_coding";gene_id "XLOC_024454";gene_name "WDR41";class_code "=";oId "Pancreas_00282215";is.last "FALSE";is.first "FALSE";is.singleExon "FALSE"
chr5	transdecoder	CDS	77489457	77489572	.	-	0	transcript_id "DNTX_00193331";transcript_type "protein_coding";transcript_biotype "protein_coding";gene_id "XLOC_024454";gene_name "WDR41";class_code "=";oId "Pancreas_00282215";is.last "FALSE";is.first "FALSE";is.singleExon "FALSE"
chr5	transdecoder	CDS	77492170	77492220	.	-	0	transcript_id "DNTX_00193331";transcript_type "protein_coding";transcript_biotype "protein_coding";gene_id "XLOC_024454";gene_name "WDR41";class_code "=";oId "Pancreas_00282215";is.last "FALSE";is.first "FALSE";is.singleExon "FALSE"
chr5	transdecoder	stop_codon	77433135	77433137	.	-	0	transcript_id "DNTX_00193331";transcript_type "protein_coding";transcript_biotype "protein_coding";gene_id "XLOC_024454";gene_name "WDR41";class_code "=";oId "Pancreas_00282215";is.last "FALSE";is.first "FALSE";is.singleExon "FALSE"
chr5	transdecoder	three_prime_UTR	77430933	77433134	.	-	.	transcript_id "DNTX_00193331";transcript_type "protein_coding";transcript_biotype "protein_coding";gene_id "XLOC_024454";gene_name "WDR41";class_code "=";oId "Pancreas_00282215";is.last "FALSE";is.first "FALSE";is.singleExon "FALSE"
chr5	StringTie	transcript	77431523	77437419	.	-	.	transcript_id "DNTX_00199990";transcript_type "noncoding";transcript_biotype "noncoding";gene_id "XLOC_024454";gene_name "WDR41";class_code "c";oId "Cornea_Adult.Tissue_00618376";is.last "FALSE";is.first "FALSE";is.singleExon "FALSE"
chr5	StringTie	exon	77431523	77433287	.	-	.	transcript_id "DNTX_00199990";transcript_type "noncoding";transcript_biotype "noncoding";exon_number "3";gene_id "XLOC_024454";gene_name "WDR41";class_code "c";oId "Cornea_Adult.Tissue_00618376";is.last "TRUE";novel_exon_id "nvl_exon159141";novel_exon_type "A5SS";is.first "FALSE";is.singleExon "FALSE"
chr5	StringTie	exon	77436261	77436394	.	-	.	transcript_id "DNTX_00199990";transcript_type "noncoding";transcript_biotype "noncoding";exon_number "2";gene_id "XLOC_024454";gene_name "WDR41";class_code "c";oId "Cornea_Adult.Tissue_00618376";is.last "FALSE";is.first "FALSE";is.singleExon "FALSE"
chr5	StringTie	exon	77437336	77437419	.	-	.	transcript_id "DNTX_00199990";transcript_type "noncoding";transcript_biotype "noncoding";exon_number "1";gene_id "XLOC_024454";gene_name "WDR41";class_code "c";oId "Cornea_Adult.Tissue_00618376";is.last "FALSE";novel_exon_id "nvl_exon159142";novel_exon_type "A3SS";is.first "TRUE";is.singleExon "FALSE"
chr5	transdecoder	transcript	77432244	77452873	.	-	.	transcript_id "DNTX_00194653";transcript_type "protein_coding";transcript_biotype "protein_coding";gene_id "XLOC_024454";gene_name "WDR41";class_code "=";oId "RPE_Fetal.Tissue_00544327";is.last "FALSE";is.first "FALSE";is.singleExon "FALSE"
chr5	transdecoder	exon	77432244	77433287	.	-	.	transcript_id "DNTX_00194653";transcript_type "protein_coding";transcript_biotype "protein_coding";exon_number "7";gene_id "XLOC_024454";gene_name "WDR41";class_code "=";oId "RPE_Fetal.Tissue_00544327";is.last "TRUE";is.first "FALSE";is.singleExon "FALSE"
chr5	transdecoder	exon	77436261	77436394	.	-	.	transcript_id "DNTX_00194653";transcript_type "protein_coding";transcript_biotype "protein_coding";exon_number "6";gene_id "XLOC_024454";gene_name "WDR41";class_code "=";oId "RPE_Fetal.Tissue_00544327";is.last "FALSE";is.first "FALSE";is.singleExon "FALSE"
chr5	transdecoder	exon	77437336	77437424	.	-	.	transcript_id "DNTX_00194653";transcript_type "protein_coding";transcript_biotype "protein_coding";exon_number "5";gene_id "XLOC_024454";gene_name "WDR41";class_code "=";oId "RPE_Fetal.Tissue_00544327";is.last "FALSE";is.first "FALSE";is.singleExon "FALSE"
chr5	transdecoder	exon	77438240	77438361	.	-	.	transcript_id "DNTX_00194653";transcript_type "protein_coding";transcript_biotype "protein_coding";exon_number "4";gene_id "XLOC_024454";gene_name "WDR41";class_code "=";oId "RPE_Fetal.Tissue_00544327";is.last "FALSE";is.first "FALSE";is.singleExon "FALSE"
chr5	transdecoder	exon	77440813	77440997	.	-	.	transcript_id "DNTX_00194653";transcript_type "protein_coding";transcript_biotype "protein_coding";exon_number "3";gene_id "XLOC_024454";gene_name "WDR41";class_code "=";oId "RPE_Fetal.Tissue_00544327";is.last "FALSE";is.first "FALSE";is.singleExon "FALSE"
chr5	transdecoder	exon	77449760	77449870	.	-	.	transcript_id "DNTX_00194653";transcript_type "protein_coding";transcript_biotype "protein_coding";exon_number "2";gene_id "XLOC_024454";gene_name "WDR41";class_code "=";oId "RPE_Fetal.Tissue_00544327";is.last "FALSE";is.first "FALSE";is.singleExon "FALSE"
chr5	transdecoder	exon	77451291	77452873	.	-	.	transcript_id "DNTX_00194653";transcript_type "protein_coding";transcript_biotype "protein_coding";exon_number "1";gene_id "XLOC_024454";gene_name "WDR41";class_code "=";oId "RPE_Fetal.Tissue_00544327";is.last "FALSE";is.first "TRUE";is.singleExon "FALSE"
chr5	transdecoder	five_prime_UTR	77440933	77440997	.	-	.	transcript_id "DNTX_00194653";transcript_type "protein_coding";transcript_biotype "protein_coding";gene_id "XLOC_024454";gene_name "WDR41";class_code "=";oId "RPE_Fetal.Tissue_00544327";is.last "FALSE";is.first "FALSE";is.singleExon "FALSE"
chr5	transdecoder	five_prime_UTR	77449760	77449870	.	-	.	transcript_id "DNTX_00194653";transcript_type "protein_coding";transcript_biotype "protein_coding";gene_id "XLOC_024454";gene_name "WDR41";class_code "=";oId "RPE_Fetal.Tissue_00544327";is.last "FALSE";is.first "FALSE";is.singleExon "FALSE"
chr5	transdecoder	five_prime_UTR	77451291	77452873	.	-	.	transcript_id "DNTX_00194653";transcript_type "protein_coding";transcript_biotype "protein_coding";gene_id "XLOC_024454";gene_name "WDR41";class_code "=";oId "RPE_Fetal.Tissue_00544327";is.last "FALSE";is.first "TRUE";is.singleExon "FALSE"
chr5	transdecoder	start_codon	77440930	77440932	.	-	0	transcript_id "DNTX_00194653";transcript_type "protein_coding";transcript_biotype "protein_coding";gene_id "XLOC_024454";gene_name "WDR41";class_code "=";oId "RPE_Fetal.Tissue_00544327";is.last "FALSE";is.first "FALSE";is.singleExon "FALSE"
chr5	transdecoder	CDS	77433138	77433287	.	-	0	transcript_id "DNTX_00194653";transcript_type "protein_coding";transcript_biotype "protein_coding";gene_id "XLOC_024454";gene_name "WDR41";class_code "=";oId "RPE_Fetal.Tissue_00544327";is.last "FALSE";is.first "FALSE";is.singleExon "FALSE"
chr5	transdecoder	CDS	77436261	77436394	.	-	2	transcript_id "DNTX_00194653";transcript_type "protein_coding";transcript_biotype "protein_coding";gene_id "XLOC_024454";gene_name "WDR41";class_code "=";oId "RPE_Fetal.Tissue_00544327";is.last "FALSE";is.first "FALSE";is.singleExon "FALSE"
chr5	transdecoder	CDS	77437336	77437424	.	-	1	transcript_id "DNTX_00194653";transcript_type "protein_coding";transcript_biotype "protein_coding";gene_id "XLOC_024454";gene_name "WDR41";class_code "=";oId "RPE_Fetal.Tissue_00544327";is.last "FALSE";is.first "FALSE";is.singleExon "FALSE"
chr5	transdecoder	CDS	77438240	77438361	.	-	0	transcript_id "DNTX_00194653";transcript_type "protein_coding";transcript_biotype "protein_coding";gene_id "XLOC_024454";gene_name "WDR41";class_code "=";oId "RPE_Fetal.Tissue_00544327";is.last "FALSE";is.first "FALSE";is.singleExon "FALSE"
chr5	transdecoder	CDS	77440813	77440932	.	-	0	transcript_id "DNTX_00194653";transcript_type "protein_coding";transcript_biotype "protein_coding";gene_id "XLOC_024454";gene_name "WDR41";class_code "=";oId "RPE_Fetal.Tissue_00544327";is.last "FALSE";is.first "FALSE";is.singleExon "FALSE"
chr5	transdecoder	stop_codon	77433135	77433137	.	-	0	transcript_id "DNTX_00194653";transcript_type "protein_coding";transcript_biotype "protein_coding";gene_id "XLOC_024454";gene_name "WDR41";class_code "=";oId "RPE_Fetal.Tissue_00544327";is.last "FALSE";is.first "FALSE";is.singleExon "FALSE"
chr5	transdecoder	three_prime_UTR	77432244	77433134	.	-	.	transcript_id "DNTX_00194653";transcript_type "protein_coding";transcript_biotype "protein_coding";gene_id "XLOC_024454";gene_name "WDR41";class_code "=";oId "RPE_Fetal.Tissue_00544327";is.last "FALSE";is.first "FALSE";is.singleExon "FALSE"
chr5	StringTie	transcript	77432813	77492199	.	-	.	transcript_id "DNTX_00195489";transcript_type "noncoding";transcript_biotype "noncoding";gene_id "XLOC_024454";gene_name "WDR41";class_code "=";oId "ESC_Stem.Cell.Line_00302991";is.last "FALSE";is.first "FALSE";is.singleExon "FALSE"
chr5	StringTie	exon	77432813	77433287	.	-	.	transcript_id "DNTX_00195489";transcript_type "noncoding";transcript_biotype "noncoding";exon_number "11";gene_id "XLOC_024454";gene_name "WDR41";class_code "=";oId "ESC_Stem.Cell.Line_00302991";is.last "TRUE";is.first "FALSE";is.singleExon "FALSE"
chr5	StringTie	exon	77436261	77436394	.	-	.	transcript_id "DNTX_00195489";transcript_type "noncoding";transcript_biotype "noncoding";exon_number "10";gene_id "XLOC_024454";gene_name "WDR41";class_code "=";oId "ESC_Stem.Cell.Line_00302991";is.last "FALSE";is.first "FALSE";is.singleExon "FALSE"
chr5	StringTie	exon	77437336	77437424	.	-	.	transcript_id "DNTX_00195489";transcript_type "noncoding";transcript_biotype "noncoding";exon_number "9";gene_id "XLOC_024454";gene_name "WDR41";class_code "=";oId "ESC_Stem.Cell.Line_00302991";is.last "FALSE";is.first "FALSE";is.singleExon "FALSE"
chr5	StringTie	exon	77438240	77438361	.	-	.	transcript_id "DNTX_00195489";transcript_type "noncoding";transcript_biotype "noncoding";exon_number "8";gene_id "XLOC_024454";gene_name "WDR41";class_code "=";oId "ESC_Stem.Cell.Line_00302991";is.last "FALSE";is.first "FALSE";is.singleExon "FALSE"
chr5	StringTie	exon	77440813	77440997	.	-	.	transcript_id "DNTX_00195489";transcript_type "noncoding";transcript_biotype "noncoding";exon_number "7";gene_id "XLOC_024454";gene_name "WDR41";class_code "=";oId "ESC_Stem.Cell.Line_00302991";is.last "FALSE";is.first "FALSE";is.singleExon "FALSE"
chr5	StringTie	exon	77453817	77453928	.	-	.	transcript_id "DNTX_00195489";transcript_type "noncoding";transcript_biotype "noncoding";exon_number "6";gene_id "XLOC_024454";gene_name "WDR41";class_code "=";oId "ESC_Stem.Cell.Line_00302991";is.last "FALSE";is.first "FALSE";is.singleExon "FALSE"
chr5	StringTie	exon	77459062	77459124	.	-	.	transcript_id "DNTX_00195489";transcript_type "noncoding";transcript_biotype "noncoding";exon_number "5";gene_id "XLOC_024454";gene_name "WDR41";class_code "=";oId "ESC_Stem.Cell.Line_00302991";is.last "FALSE";is.first "FALSE";is.singleExon "FALSE"
chr5	StringTie	exon	77463095	77463226	.	-	.	transcript_id "DNTX_00195489";transcript_type "noncoding";transcript_biotype "noncoding";exon_number "4";gene_id "XLOC_024454";gene_name "WDR41";class_code "=";oId "ESC_Stem.Cell.Line_00302991";is.last "FALSE";is.first "FALSE";is.singleExon "FALSE"
chr5	StringTie	exon	77464761	77464809	.	-	.	transcript_id "DNTX_00195489";transcript_type "noncoding";transcript_biotype "noncoding";exon_number "3";gene_id "XLOC_024454";gene_name "WDR41";class_code "=";oId "ESC_Stem.Cell.Line_00302991";is.last "FALSE";is.first "FALSE";is.singleExon "FALSE"
chr5	StringTie	exon	77489457	77489572	.	-	.	transcript_id "DNTX_00195489";transcript_type "noncoding";transcript_biotype "noncoding";exon_number "2";gene_id "XLOC_024454";gene_name "WDR41";class_code "=";oId "ESC_Stem.Cell.Line_00302991";is.last "FALSE";is.first "FALSE";is.singleExon "FALSE"
chr5	StringTie	exon	77492170	77492199	.	-	.	transcript_id "DNTX_00195489";transcript_type "noncoding";transcript_biotype "noncoding";exon_number "1";gene_id "XLOC_024454";gene_name "WDR41";class_code "=";oId "ESC_Stem.Cell.Line_00302991";is.last "FALSE";is.first "TRUE";is.singleExon "FALSE"
chr5	StringTie	transcript	77436234	77451353	.	-	.	transcript_id "DNTX_00200786";transcript_type "noncoding";transcript_biotype "noncoding";gene_id "XLOC_024454";gene_name "WDR41";class_code "j";oId "Cornea_Fetal.Tissue_00127156";is.last "FALSE";is.first "FALSE";is.singleExon "FALSE"
chr5	StringTie	exon	77436234	77436394	.	-	.	transcript_id "DNTX_00200786";transcript_type "noncoding";transcript_biotype "noncoding";exon_number "6";gene_id "XLOC_024454";gene_name "WDR41";class_code "j";oId "Cornea_Fetal.Tissue_00127156";is.last "TRUE";novel_exon_id "nvl_exon159143";novel_exon_type "A5SS";is.first "FALSE";is.singleExon "FALSE"
chr5	StringTie	exon	77437336	77437424	.	-	.	transcript_id "DNTX_00200786";transcript_type "noncoding";transcript_biotype "noncoding";exon_number "5";gene_id "XLOC_024454";gene_name "WDR41";class_code "j";oId "Cornea_Fetal.Tissue_00127156";is.last "FALSE";is.first "FALSE";is.singleExon "FALSE"
chr5	StringTie	exon	77438240	77438361	.	-	.	transcript_id "DNTX_00200786";transcript_type "noncoding";transcript_biotype "noncoding";exon_number "4";gene_id "XLOC_024454";gene_name "WDR41";class_code "j";oId "Cornea_Fetal.Tissue_00127156";is.last "FALSE";is.first "FALSE";is.singleExon "FALSE"
chr5	StringTie	exon	77440813	77440997	.	-	.	transcript_id "DNTX_00200786";transcript_type "noncoding";transcript_biotype "noncoding";exon_number "3";gene_id "XLOC_024454";gene_name "WDR41";class_code "j";oId "Cornea_Fetal.Tissue_00127156";is.last "FALSE";is.first "FALSE";is.singleExon "FALSE"
chr5	StringTie	exon	77449760	77449870	.	-	.	transcript_id "DNTX_00200786";transcript_type "noncoding";transcript_biotype "noncoding";exon_number "2";gene_id "XLOC_024454";gene_name "WDR41";class_code "j";oId "Cornea_Fetal.Tissue_00127156";is.last "FALSE";is.first "FALSE";is.singleExon "FALSE"
chr5	StringTie	exon	77451291	77451353	.	-	.	transcript_id "DNTX_00200786";transcript_type "noncoding";transcript_biotype "noncoding";exon_number "1";gene_id "XLOC_024454";gene_name "WDR41";class_code "j";oId "Cornea_Fetal.Tissue_00127156";is.last "FALSE";is.first "TRUE";is.singleExon "FALSE"
chr5	StringTie	transcript	77436379	77492203	.	-	.	transcript_id "DNTX_00200787";transcript_type "noncoding";transcript_biotype "noncoding";gene_id "XLOC_024454";gene_name "WDR41";class_code "=";oId "Cornea_Fetal.Tissue_00122755";is.last "FALSE";is.first "FALSE";is.singleExon "FALSE"
chr5	StringTie	exon	77436379	77436394	.	-	.	transcript_id "DNTX_00200787";transcript_type "noncoding";transcript_biotype "noncoding";exon_number "6";gene_id "XLOC_024454";gene_name "WDR41";class_code "=";oId "Cornea_Fetal.Tissue_00122755";is.last "TRUE";is.first "FALSE";is.singleExon "FALSE"
chr5	StringTie	exon	77437336	77437424	.	-	.	transcript_id "DNTX_00200787";transcript_type "noncoding";transcript_biotype "noncoding";exon_number "5";gene_id "XLOC_024454";gene_name "WDR41";class_code "=";oId "Cornea_Fetal.Tissue_00122755";is.last "FALSE";is.first "FALSE";is.singleExon "FALSE"
chr5	StringTie	exon	77438240	77438361	.	-	.	transcript_id "DNTX_00200787";transcript_type "noncoding";transcript_biotype "noncoding";exon_number "4";gene_id "XLOC_024454";gene_name "WDR41";class_code "=";oId "Cornea_Fetal.Tissue_00122755";is.last "FALSE";is.first "FALSE";is.singleExon "FALSE"
chr5	StringTie	exon	77440813	77440997	.	-	.	transcript_id "DNTX_00200787";transcript_type "noncoding";transcript_biotype "noncoding";exon_number "3";gene_id "XLOC_024454";gene_name "WDR41";class_code "=";oId "Cornea_Fetal.Tissue_00122755";is.last "FALSE";is.first "FALSE";is.singleExon "FALSE"
chr5	StringTie	exon	77489457	77489572	.	-	.	transcript_id "DNTX_00200787";transcript_type "noncoding";transcript_biotype "noncoding";exon_number "2";gene_id "XLOC_024454";gene_name "WDR41";class_code "=";oId "Cornea_Fetal.Tissue_00122755";is.last "FALSE";is.first "FALSE";is.singleExon "FALSE"
chr5	StringTie	exon	77492170	77492203	.	-	.	transcript_id "DNTX_00200787";transcript_type "noncoding";transcript_biotype "noncoding";exon_number "1";gene_id "XLOC_024454";gene_name "WDR41";class_code "=";oId "Cornea_Fetal.Tissue_00122755";is.last "FALSE";is.first "TRUE";is.singleExon "FALSE"
chr5	transdecoder	transcript	77437407	77492220	.	-	.	transcript_id "DNTX_00202863";transcript_type "protein_coding";transcript_biotype "protein_coding";gene_id "XLOC_024454";gene_name "WDR41";class_code "=";oId "Retina_Fetal.Tissue_00924953";is.last "FALSE";is.first "FALSE";is.singleExon "FALSE"
chr5	transdecoder	exon	77437407	77437424	.	-	.	transcript_id "DNTX_00202863";transcript_type "protein_coding";transcript_biotype "protein_coding";exon_number "10";gene_id "XLOC_024454";gene_name "WDR41";class_code "=";oId "Retina_Fetal.Tissue_00924953";is.last "TRUE";is.first "FALSE";is.singleExon "FALSE"
chr5	transdecoder	exon	77438240	77438361	.	-	.	transcript_id "DNTX_00202863";transcript_type "protein_coding";transcript_biotype "protein_coding";exon_number "9";gene_id "XLOC_024454";gene_name "WDR41";class_code "=";oId "Retina_Fetal.Tissue_00924953";is.last "FALSE";is.first "FALSE";is.singleExon "FALSE"
chr5	transdecoder	exon	77440813	77440997	.	-	.	transcript_id "DNTX_00202863";transcript_type "protein_coding";transcript_biotype "protein_coding";exon_number "8";gene_id "XLOC_024454";gene_name "WDR41";class_code "=";oId "Retina_Fetal.Tissue_00924953";is.last "FALSE";is.first "FALSE";is.singleExon "FALSE"
chr5	transdecoder	exon	77449760	77449860	.	-	.	transcript_id "DNTX_00202863";transcript_type "protein_coding";transcript_biotype "protein_coding";exon_number "7";gene_id "XLOC_024454";gene_name "WDR41";class_code "=";oId "Retina_Fetal.Tissue_00924953";is.last "FALSE";is.first "FALSE";is.singleExon "FALSE"
chr5	transdecoder	exon	77453817	77453928	.	-	.	transcript_id "DNTX_00202863";transcript_type "protein_coding";transcript_biotype "protein_coding";exon_number "6";gene_id "XLOC_024454";gene_name "WDR41";class_code "=";oId "Retina_Fetal.Tissue_00924953";is.last "FALSE";is.first "FALSE";is.singleExon "FALSE"
chr5	transdecoder	exon	77459062	77459124	.	-	.	transcript_id "DNTX_00202863";transcript_type "protein_coding";transcript_biotype "protein_coding";exon_number "5";gene_id "XLOC_024454";gene_name "WDR41";class_code "=";oId "Retina_Fetal.Tissue_00924953";is.last "FALSE";is.first "FALSE";is.singleExon "FALSE"
chr5	transdecoder	exon	77463095	77463226	.	-	.	transcript_id "DNTX_00202863";transcript_type "protein_coding";transcript_biotype "protein_coding";exon_number "4";gene_id "XLOC_024454";gene_name "WDR41";class_code "=";oId "Retina_Fetal.Tissue_00924953";is.last "FALSE";is.first "FALSE";is.singleExon "FALSE"
chr5	transdecoder	exon	77464761	77464809	.	-	.	transcript_id "DNTX_00202863";transcript_type "protein_coding";transcript_biotype "protein_coding";exon_number "3";gene_id "XLOC_024454";gene_name "WDR41";class_code "=";oId "Retina_Fetal.Tissue_00924953";is.last "FALSE";is.first "FALSE";is.singleExon "FALSE"
chr5	transdecoder	exon	77489457	77489572	.	-	.	transcript_id "DNTX_00202863";transcript_type "protein_coding";transcript_biotype "protein_coding";exon_number "2";gene_id "XLOC_024454";gene_name "WDR41";class_code "=";oId "Retina_Fetal.Tissue_00924953";is.last "FALSE";is.first "FALSE";is.singleExon "FALSE"
chr5	transdecoder	exon	77492170	77492220	.	-	.	transcript_id "DNTX_00202863";transcript_type "protein_coding";transcript_biotype "protein_coding";exon_number "1";gene_id "XLOC_024454";gene_name "WDR41";class_code "=";oId "Retina_Fetal.Tissue_00924953";is.last "FALSE";is.first "TRUE";is.singleExon "FALSE"
chr5	transdecoder	start_codon	77492218	77492220	.	-	2	transcript_id "DNTX_00202863";transcript_type "protein_coding";transcript_biotype "protein_coding";gene_id "XLOC_024454";gene_name "WDR41";class_code "=";oId "Retina_Fetal.Tissue_00924953";is.last "FALSE";is.first "FALSE";is.singleExon "FALSE"
chr5	transdecoder	CDS	77449856	77449860	.	-	2	transcript_id "DNTX_00202863";transcript_type "protein_coding";transcript_biotype "protein_coding";gene_id "XLOC_024454";gene_name "WDR41";class_code "=";oId "Retina_Fetal.Tissue_00924953";is.last "FALSE";is.first "FALSE";is.singleExon "FALSE"
chr5	transdecoder	CDS	77453817	77453928	.	-	0	transcript_id "DNTX_00202863";transcript_type "protein_coding";transcript_biotype "protein_coding";gene_id "XLOC_024454";gene_name "WDR41";class_code "=";oId "Retina_Fetal.Tissue_00924953";is.last "FALSE";is.first "FALSE";is.singleExon "FALSE"
chr5	transdecoder	CDS	77459062	77459124	.	-	0	transcript_id "DNTX_00202863";transcript_type "protein_coding";transcript_biotype "protein_coding";gene_id "XLOC_024454";gene_name "WDR41";class_code "=";oId "Retina_Fetal.Tissue_00924953";is.last "FALSE";is.first "FALSE";is.singleExon "FALSE"
chr5	transdecoder	CDS	77463095	77463226	.	-	0	transcript_id "DNTX_00202863";transcript_type "protein_coding";transcript_biotype "protein_coding";gene_id "XLOC_024454";gene_name "WDR41";class_code "=";oId "Retina_Fetal.Tissue_00924953";is.last "FALSE";is.first "FALSE";is.singleExon "FALSE"
chr5	transdecoder	CDS	77464761	77464809	.	-	1	transcript_id "DNTX_00202863";transcript_type "protein_coding";transcript_biotype "protein_coding";gene_id "XLOC_024454";gene_name "WDR41";class_code "=";oId "Retina_Fetal.Tissue_00924953";is.last "FALSE";is.first "FALSE";is.singleExon "FALSE"
chr5	transdecoder	CDS	77489457	77489572	.	-	0	transcript_id "DNTX_00202863";transcript_type "protein_coding";transcript_biotype "protein_coding";gene_id "XLOC_024454";gene_name "WDR41";class_code "=";oId "Retina_Fetal.Tissue_00924953";is.last "FALSE";is.first "FALSE";is.singleExon "FALSE"
chr5	transdecoder	CDS	77492170	77492220	.	-	0	transcript_id "DNTX_00202863";transcript_type "protein_coding";transcript_biotype "protein_coding";gene_id "XLOC_024454";gene_name "WDR41";class_code "=";oId "Retina_Fetal.Tissue_00924953";is.last "FALSE";is.first "TRUE";is.singleExon "FALSE"
chr5	transdecoder	stop_codon	77449853	77449855	.	-	2	transcript_id "DNTX_00202863";transcript_type "protein_coding";transcript_biotype "protein_coding";gene_id "XLOC_024454";gene_name "WDR41";class_code "=";oId "Retina_Fetal.Tissue_00924953";is.last "FALSE";is.first "FALSE";is.singleExon "FALSE"
chr5	transdecoder	three_prime_UTR	77437407	77437424	.	-	.	transcript_id "DNTX_00202863";transcript_type "protein_coding";transcript_biotype "protein_coding";gene_id "XLOC_024454";gene_name "WDR41";class_code "=";oId "Retina_Fetal.Tissue_00924953";is.last "TRUE";is.first "FALSE";is.singleExon "FALSE"
chr5	transdecoder	three_prime_UTR	77438240	77438361	.	-	.	transcript_id "DNTX_00202863";transcript_type "protein_coding";transcript_biotype "protein_coding";gene_id "XLOC_024454";gene_name "WDR41";class_code "=";oId "Retina_Fetal.Tissue_00924953";is.last "FALSE";is.first "FALSE";is.singleExon "FALSE"
chr5	transdecoder	three_prime_UTR	77440813	77440997	.	-	.	transcript_id "DNTX_00202863";transcript_type "protein_coding";transcript_biotype "protein_coding";gene_id "XLOC_024454";gene_name "WDR41";class_code "=";oId "Retina_Fetal.Tissue_00924953";is.last "FALSE";is.first "FALSE";is.singleExon "FALSE"
chr5	transdecoder	three_prime_UTR	77449760	77449852	.	-	.	transcript_id "DNTX_00202863";transcript_type "protein_coding";transcript_biotype "protein_coding";gene_id "XLOC_024454";gene_name "WDR41";class_code "=";oId "Retina_Fetal.Tissue_00924953";is.last "FALSE";is.first "FALSE";is.singleExon "FALSE"
chr5	StringTie	transcript	77438215	77492222	.	-	.	transcript_id "DNTX_00199991";transcript_type "noncoding";transcript_biotype "noncoding";gene_id "XLOC_024454";gene_name "WDR41";class_code "j";oId "Cornea_Adult.Tissue_00617823";is.last "FALSE";is.first "FALSE";is.singleExon "FALSE"
chr5	StringTie	exon	77438215	77438361	.	-	.	transcript_id "DNTX_00199991";transcript_type "noncoding";transcript_biotype "noncoding";exon_number "10";gene_id "XLOC_024454";gene_name "WDR41";class_code "j";oId "Cornea_Adult.Tissue_00617823";is.last "TRUE";novel_exon_id "nvl_exon159144";novel_exon_type "A5SS";is.first "FALSE";is.singleExon "FALSE"
chr5	StringTie	exon	77440813	77440997	.	-	.	transcript_id "DNTX_00199991";transcript_type "noncoding";transcript_biotype "noncoding";exon_number "9";gene_id "XLOC_024454";gene_name "WDR41";class_code "j";oId "Cornea_Adult.Tissue_00617823";is.last "FALSE";is.first "FALSE";is.singleExon "FALSE"
chr5	StringTie	exon	77449760	77449870	.	-	.	transcript_id "DNTX_00199991";transcript_type "noncoding";transcript_biotype "noncoding";exon_number "8";gene_id "XLOC_024454";gene_name "WDR41";class_code "j";oId "Cornea_Adult.Tissue_00617823";is.last "FALSE";is.first "FALSE";is.singleExon "FALSE"
chr5	StringTie	exon	77451291	77451353	.	-	.	transcript_id "DNTX_00199991";transcript_type "noncoding";transcript_biotype "noncoding";exon_number "7";gene_id "XLOC_024454";gene_name "WDR41";class_code "j";oId "Cornea_Adult.Tissue_00617823";is.last "FALSE";is.first "FALSE";is.singleExon "FALSE"
chr5	StringTie	exon	77453817	77453928	.	-	.	transcript_id "DNTX_00199991";transcript_type "noncoding";transcript_biotype "noncoding";exon_number "6";gene_id "XLOC_024454";gene_name "WDR41";class_code "j";oId "Cornea_Adult.Tissue_00617823";is.last "FALSE";is.first "FALSE";is.singleExon "FALSE"
chr5	StringTie	exon	77459062	77459124	.	-	.	transcript_id "DNTX_00199991";transcript_type "noncoding";transcript_biotype "noncoding";exon_number "5";gene_id "XLOC_024454";gene_name "WDR41";class_code "j";oId "Cornea_Adult.Tissue_00617823";is.last "FALSE";is.first "FALSE";is.singleExon "FALSE"
chr5	StringTie	exon	77463095	77463226	.	-	.	transcript_id "DNTX_00199991";transcript_type "noncoding";transcript_biotype "noncoding";exon_number "4";gene_id "XLOC_024454";gene_name "WDR41";class_code "j";oId "Cornea_Adult.Tissue_00617823";is.last "FALSE";is.first "FALSE";is.singleExon "FALSE"
chr5	StringTie	exon	77464761	77464809	.	-	.	transcript_id "DNTX_00199991";transcript_type "noncoding";transcript_biotype "noncoding";exon_number "3";gene_id "XLOC_024454";gene_name "WDR41";class_code "j";oId "Cornea_Adult.Tissue_00617823";is.last "FALSE";is.first "FALSE";is.singleExon "FALSE"
chr5	StringTie	exon	77489457	77489572	.	-	.	transcript_id "DNTX_00199991";transcript_type "noncoding";transcript_biotype "noncoding";exon_number "2";gene_id "XLOC_024454";gene_name "WDR41";class_code "j";oId "Cornea_Adult.Tissue_00617823";is.last "FALSE";is.first "FALSE";is.singleExon "FALSE"
chr5	StringTie	exon	77492170	77492222	.	-	.	transcript_id "DNTX_00199991";transcript_type "noncoding";transcript_biotype "noncoding";exon_number "1";gene_id "XLOC_024454";gene_name "WDR41";class_code "j";oId "Cornea_Adult.Tissue_00617823";is.last "FALSE";is.first "TRUE";is.singleExon "FALSE"
chr5	StringTie	transcript	77449831	77492220	.	-	.	transcript_id "DNTX_00194655";transcript_type "noncoding";transcript_biotype "noncoding";gene_id "XLOC_024454";gene_name "WDR41";class_code "=";oId "RPE_Fetal.Tissue_00544332";is.last "FALSE";is.first "FALSE";is.singleExon "FALSE"
chr5	StringTie	exon	77449831	77449870	.	-	.	transcript_id "DNTX_00194655";transcript_type "noncoding";transcript_biotype "noncoding";exon_number "7";gene_id "XLOC_024454";gene_name "WDR41";class_code "=";oId "RPE_Fetal.Tissue_00544332";is.last "TRUE";is.first "FALSE";is.singleExon "FALSE"
chr5	StringTie	exon	77451291	77451353	.	-	.	transcript_id "DNTX_00194655";transcript_type "noncoding";transcript_biotype "noncoding";exon_number "6";gene_id "XLOC_024454";gene_name "WDR41";class_code "=";oId "RPE_Fetal.Tissue_00544332";is.last "FALSE";is.first "FALSE";is.singleExon "FALSE"
chr5	StringTie	exon	77453817	77453928	.	-	.	transcript_id "DNTX_00194655";transcript_type "noncoding";transcript_biotype "noncoding";exon_number "5";gene_id "XLOC_024454";gene_name "WDR41";class_code "=";oId "RPE_Fetal.Tissue_00544332";is.last "FALSE";is.first "FALSE";is.singleExon "FALSE"
chr5	StringTie	exon	77459062	77459124	.	-	.	transcript_id "DNTX_00194655";transcript_type "noncoding";transcript_biotype "noncoding";exon_number "4";gene_id "XLOC_024454";gene_name "WDR41";class_code "=";oId "RPE_Fetal.Tissue_00544332";is.last "FALSE";is.first "FALSE";is.singleExon "FALSE"
chr5	StringTie	exon	77463095	77463226	.	-	.	transcript_id "DNTX_00194655";transcript_type "noncoding";transcript_biotype "noncoding";exon_number "3";gene_id "XLOC_024454";gene_name "WDR41";class_code "=";oId "RPE_Fetal.Tissue_00544332";is.last "FALSE";is.first "FALSE";is.singleExon "FALSE"
chr5	StringTie	exon	77489457	77489572	.	-	.	transcript_id "DNTX_00194655";transcript_type "noncoding";transcript_biotype "noncoding";exon_number "2";gene_id "XLOC_024454";gene_name "WDR41";class_code "=";oId "RPE_Fetal.Tissue_00544332";is.last "FALSE";is.first "FALSE";is.singleExon "FALSE"
chr5	StringTie	exon	77492170	77492220	.	-	.	transcript_id "DNTX_00194655";transcript_type "noncoding";transcript_biotype "noncoding";exon_number "1";gene_id "XLOC_024454";gene_name "WDR41";class_code "=";oId "RPE_Fetal.Tissue_00544332";is.last "FALSE";is.first "TRUE";is.singleExon "FALSE"
chr5	StringTie	transcript	77449831	77492477	.	-	.	transcript_id "DNTX_00194654";transcript_type "noncoding";transcript_biotype "noncoding";gene_id "XLOC_024454";gene_name "WDR41";class_code "c";oId "Retina_Fetal.Tissue_00962928";is.last "FALSE";is.first "FALSE";is.singleExon "FALSE"
chr5	StringTie	exon	77449831	77449870	.	-	.	transcript_id "DNTX_00194654";transcript_type "noncoding";transcript_biotype "noncoding";exon_number "8";gene_id "XLOC_024454";gene_name "WDR41";class_code "c";oId "Retina_Fetal.Tissue_00962928";is.last "TRUE";is.first "FALSE";is.singleExon "FALSE"
chr5	StringTie	exon	77451291	77451353	.	-	.	transcript_id "DNTX_00194654";transcript_type "noncoding";transcript_biotype "noncoding";exon_number "7";gene_id "XLOC_024454";gene_name "WDR41";class_code "c";oId "Retina_Fetal.Tissue_00962928";is.last "FALSE";is.first "FALSE";is.singleExon "FALSE"
chr5	StringTie	exon	77453817	77453928	.	-	.	transcript_id "DNTX_00194654";transcript_type "noncoding";transcript_biotype "noncoding";exon_number "6";gene_id "XLOC_024454";gene_name "WDR41";class_code "c";oId "Retina_Fetal.Tissue_00962928";is.last "FALSE";is.first "FALSE";is.singleExon "FALSE"
chr5	StringTie	exon	77459062	77459124	.	-	.	transcript_id "DNTX_00194654";transcript_type "noncoding";transcript_biotype "noncoding";exon_number "5";gene_id "XLOC_024454";gene_name "WDR41";class_code "c";oId "Retina_Fetal.Tissue_00962928";is.last "FALSE";is.first "FALSE";is.singleExon "FALSE"
chr5	StringTie	exon	77463095	77463226	.	-	.	transcript_id "DNTX_00194654";transcript_type "noncoding";transcript_biotype "noncoding";exon_number "4";gene_id "XLOC_024454";gene_name "WDR41";class_code "c";oId "Retina_Fetal.Tissue_00962928";is.last "FALSE";is.first "FALSE";is.singleExon "FALSE"
chr5	StringTie	exon	77464761	77464809	.	-	.	transcript_id "DNTX_00194654";transcript_type "noncoding";transcript_biotype "noncoding";exon_number "3";gene_id "XLOC_024454";gene_name "WDR41";class_code "c";oId "Retina_Fetal.Tissue_00962928";is.last "FALSE";is.first "FALSE";is.singleExon "FALSE"
chr5	StringTie	exon	77489457	77489572	.	-	.	transcript_id "DNTX_00194654";transcript_type "noncoding";transcript_biotype "noncoding";exon_number "2";gene_id "XLOC_024454";gene_name "WDR41";class_code "c";oId "Retina_Fetal.Tissue_00962928";is.last "FALSE";is.first "FALSE";is.singleExon "FALSE"
chr5	StringTie	exon	77492170	77492477	.	-	.	transcript_id "DNTX_00194654";transcript_type "noncoding";transcript_biotype "noncoding";exon_number "1";gene_id "XLOC_024454";gene_name "WDR41";class_code "c";oId "Retina_Fetal.Tissue_00962928";is.last "FALSE";novel_exon_id "nvl_exon159145";novel_exon_type "RI";is.first "TRUE";is.singleExon "FALSE"
chr5	StringTie	transcript	77451291	77492487	.	-	.	transcript_id "DNTX_00199992";transcript_type "noncoding";transcript_biotype "noncoding";gene_id "XLOC_024454";gene_name "WDR41";class_code "c";oId "Cornea_Adult.Tissue_00613776";is.last "FALSE";is.first "FALSE";is.singleExon "FALSE"
chr5	StringTie	exon	77451291	77451353	.	-	.	transcript_id "DNTX_00199992";transcript_type "noncoding";transcript_biotype "noncoding";exon_number "7";gene_id "XLOC_024454";gene_name "WDR41";class_code "c";oId "Cornea_Adult.Tissue_00613776";is.last "TRUE";is.first "FALSE";is.singleExon "FALSE"
chr5	StringTie	exon	77453817	77453928	.	-	.	transcript_id "DNTX_00199992";transcript_type "noncoding";transcript_biotype "noncoding";exon_number "6";gene_id "XLOC_024454";gene_name "WDR41";class_code "c";oId "Cornea_Adult.Tissue_00613776";is.last "FALSE";is.first "FALSE";is.singleExon "FALSE"
chr5	StringTie	exon	77459062	77459124	.	-	.	transcript_id "DNTX_00199992";transcript_type "noncoding";transcript_biotype "noncoding";exon_number "5";gene_id "XLOC_024454";gene_name "WDR41";class_code "c";oId "Cornea_Adult.Tissue_00613776";is.last "FALSE";is.first "FALSE";is.singleExon "FALSE"
chr5	StringTie	exon	77463095	77463226	.	-	.	transcript_id "DNTX_00199992";transcript_type "noncoding";transcript_biotype "noncoding";exon_number "4";gene_id "XLOC_024454";gene_name "WDR41";class_code "c";oId "Cornea_Adult.Tissue_00613776";is.last "FALSE";is.first "FALSE";is.singleExon "FALSE"
chr5	StringTie	exon	77464761	77464809	.	-	.	transcript_id "DNTX_00199992";transcript_type "noncoding";transcript_biotype "noncoding";exon_number "3";gene_id "XLOC_024454";gene_name "WDR41";class_code "c";oId "Cornea_Adult.Tissue_00613776";is.last "FALSE";is.first "FALSE";is.singleExon "FALSE"
chr5	StringTie	exon	77489457	77489572	.	-	.	transcript_id "DNTX_00199992";transcript_type "noncoding";transcript_biotype "noncoding";exon_number "2";gene_id "XLOC_024454";gene_name "WDR41";class_code "c";oId "Cornea_Adult.Tissue_00613776";is.last "FALSE";is.first "FALSE";is.singleExon "FALSE"
chr5	StringTie	exon	77492170	77492487	.	-	.	transcript_id "DNTX_00199992";transcript_type "noncoding";transcript_biotype "noncoding";exon_number "1";gene_id "XLOC_024454";gene_name "WDR41";class_code "c";oId "Cornea_Adult.Tissue_00613776";is.last "FALSE";is.first "TRUE";is.singleExon "FALSE"
chr5	StringTie	transcript	77451324	77492487	.	-	.	transcript_id "DNTX_00200788";transcript_type "noncoding";transcript_biotype "noncoding";gene_id "XLOC_024454";gene_name "WDR41";class_code "=";oId "Cornea_Fetal.Tissue_00122757";is.last "FALSE";is.first "FALSE";is.singleExon "FALSE"
chr5	StringTie	exon	77451324	77451353	.	-	.	transcript_id "DNTX_00200788";transcript_type "noncoding";transcript_biotype "noncoding";exon_number "7";gene_id "XLOC_024454";gene_name "WDR41";class_code "=";oId "Cornea_Fetal.Tissue_00122757";is.last "TRUE";is.first "FALSE";is.singleExon "FALSE"
chr5	StringTie	exon	77453817	77453928	.	-	.	transcript_id "DNTX_00200788";transcript_type "noncoding";transcript_biotype "noncoding";exon_number "6";gene_id "XLOC_024454";gene_name "WDR41";class_code "=";oId "Cornea_Fetal.Tissue_00122757";is.last "FALSE";is.first "FALSE";is.singleExon "FALSE"
chr5	StringTie	exon	77459062	77459124	.	-	.	transcript_id "DNTX_00200788";transcript_type "noncoding";transcript_biotype "noncoding";exon_number "5";gene_id "XLOC_024454";gene_name "WDR41";class_code "=";oId "Cornea_Fetal.Tissue_00122757";is.last "FALSE";is.first "FALSE";is.singleExon "FALSE"
chr5	StringTie	exon	77463095	77463226	.	-	.	transcript_id "DNTX_00200788";transcript_type "noncoding";transcript_biotype "noncoding";exon_number "4";gene_id "XLOC_024454";gene_name "WDR41";class_code "=";oId "Cornea_Fetal.Tissue_00122757";is.last "FALSE";is.first "FALSE";is.singleExon "FALSE"
chr5	StringTie	exon	77464761	77464809	.	-	.	transcript_id "DNTX_00200788";transcript_type "noncoding";transcript_biotype "noncoding";exon_number "3";gene_id "XLOC_024454";gene_name "WDR41";class_code "=";oId "Cornea_Fetal.Tissue_00122757";is.last "FALSE";is.first "FALSE";is.singleExon "FALSE"
chr5	StringTie	exon	77489457	77489557	.	-	.	transcript_id "DNTX_00200788";transcript_type "noncoding";transcript_biotype "noncoding";exon_number "2";gene_id "XLOC_024454";gene_name "WDR41";class_code "=";oId "Cornea_Fetal.Tissue_00122757";is.last "FALSE";is.first "FALSE";is.singleExon "FALSE"
chr5	StringTie	exon	77492170	77492487	.	-	.	transcript_id "DNTX_00200788";transcript_type "noncoding";transcript_biotype "noncoding";exon_number "1";gene_id "XLOC_024454";gene_name "WDR41";class_code "=";oId "Cornea_Fetal.Tissue_00122757";is.last "FALSE";is.first "TRUE";is.singleExon "FALSE"
chr5	StringTie	transcript	77453866	77491285	.	-	.	transcript_id "DNTX_00199993";transcript_type "noncoding";transcript_biotype "noncoding";gene_id "XLOC_024454";gene_name "WDR41";class_code "=";oId "Cornea_Adult.Tissue_00615755";is.last "FALSE";is.first "FALSE";is.singleExon "FALSE"
chr5	StringTie	exon	77453866	77453928	.	-	.	transcript_id "DNTX_00199993";transcript_type "noncoding";transcript_biotype "noncoding";exon_number "6";gene_id "XLOC_024454";gene_name "WDR41";class_code "=";oId "Cornea_Adult.Tissue_00615755";is.last "TRUE";is.first "FALSE";is.singleExon "FALSE"
chr5	StringTie	exon	77459062	77459124	.	-	.	transcript_id "DNTX_00199993";transcript_type "noncoding";transcript_biotype "noncoding";exon_number "5";gene_id "XLOC_024454";gene_name "WDR41";class_code "=";oId "Cornea_Adult.Tissue_00615755";is.last "FALSE";is.first "FALSE";is.singleExon "FALSE"
chr5	StringTie	exon	77463095	77463226	.	-	.	transcript_id "DNTX_00199993";transcript_type "noncoding";transcript_biotype "noncoding";exon_number "4";gene_id "XLOC_024454";gene_name "WDR41";class_code "=";oId "Cornea_Adult.Tissue_00615755";is.last "FALSE";is.first "FALSE";is.singleExon "FALSE"
chr5	StringTie	exon	77464761	77464809	.	-	.	transcript_id "DNTX_00199993";transcript_type "noncoding";transcript_biotype "noncoding";exon_number "3";gene_id "XLOC_024454";gene_name "WDR41";class_code "=";oId "Cornea_Adult.Tissue_00615755";is.last "FALSE";is.first "FALSE";is.singleExon "FALSE"
chr5	StringTie	exon	77489457	77489572	.	-	.	transcript_id "DNTX_00199993";transcript_type "noncoding";transcript_biotype "noncoding";exon_number "2";gene_id "XLOC_024454";gene_name "WDR41";class_code "=";oId "Cornea_Adult.Tissue_00615755";is.last "FALSE";is.first "FALSE";is.singleExon "FALSE"
chr5	StringTie	exon	77491193	77491285	.	-	.	transcript_id "DNTX_00199993";transcript_type "noncoding";transcript_biotype "noncoding";exon_number "1";gene_id "XLOC_024454";gene_name "WDR41";class_code "=";oId "Cornea_Adult.Tissue_00615755";is.last "FALSE";is.first "TRUE";is.singleExon "FALSE"
chr5	StringTie	transcript	77453879	77620611	.	-	.	transcript_id "DNTX_00201575";transcript_type "noncoding";transcript_biotype "noncoding";gene_id "XLOC_024454";gene_name "WDR41";class_code "=";oId "Cells-EBV-transformedlymphocytes_00272912";is.last "FALSE";is.first "FALSE";is.singleExon "FALSE"
chr5	StringTie	exon	77453879	77453928	.	-	.	transcript_id "DNTX_00201575";transcript_type "noncoding";transcript_biotype "noncoding";exon_number "6";gene_id "XLOC_024454";gene_name "WDR41";class_code "=";oId "Cells-EBV-transformedlymphocytes_00272912";is.last "TRUE";is.first "FALSE";is.singleExon "FALSE"
chr5	StringTie	exon	77459062	77459124	.	-	.	transcript_id "DNTX_00201575";transcript_type "noncoding";transcript_biotype "noncoding";exon_number "5";gene_id "XLOC_024454";gene_name "WDR41";class_code "=";oId "Cells-EBV-transformedlymphocytes_00272912";is.last "FALSE";is.first "FALSE";is.singleExon "FALSE"
chr5	StringTie	exon	77463095	77463226	.	-	.	transcript_id "DNTX_00201575";transcript_type "noncoding";transcript_biotype "noncoding";exon_number "4";gene_id "XLOC_024454";gene_name "WDR41";class_code "=";oId "Cells-EBV-transformedlymphocytes_00272912";is.last "FALSE";is.first "FALSE";is.singleExon "FALSE"
chr5	StringTie	exon	77464761	77464809	.	-	.	transcript_id "DNTX_00201575";transcript_type "noncoding";transcript_biotype "noncoding";exon_number "3";gene_id "XLOC_024454";gene_name "WDR41";class_code "=";oId "Cells-EBV-transformedlymphocytes_00272912";is.last "FALSE";is.first "FALSE";is.singleExon "FALSE"
chr5	StringTie	exon	77489457	77489572	.	-	.	transcript_id "DNTX_00201575";transcript_type "noncoding";transcript_biotype "noncoding";exon_number "2";gene_id "XLOC_024454";gene_name "WDR41";class_code "=";oId "Cells-EBV-transformedlymphocytes_00272912";is.last "FALSE";is.first "FALSE";is.singleExon "FALSE"
chr5	StringTie	exon	77620479	77620611	.	-	.	transcript_id "DNTX_00201575";transcript_type "noncoding";transcript_biotype "noncoding";exon_number "1";gene_id "XLOC_024454";gene_name "WDR41";class_code "=";oId "Cells-EBV-transformedlymphocytes_00272912";is.last "FALSE";is.first "TRUE";is.singleExon "FALSE"
