## Supplemental Data 7 for "A long read optimized *de novo* transcriptome pipeline reveals novel ocular developmentally regulated gene isoforms and disease targets": 261644_file09 (part 1216 of 1564)

##gtf-version-3
chr5	transdecoder	transcript	77458859	77492222	.	-	.	transcript_id "DNTX_00194656";transcript_type "protein_coding";transcript_biotype "protein_coding";gene_id "XLOC_024454";gene_name "WDR41";class_code "=";oId "RPE_Fetal.Tissue_00544335";is.last "FALSE";is.first "FALSE";is.singleExon "FALSE"
chr5	transdecoder	exon	77458859	77459124	.	-	.	transcript_id "DNTX_00194656";transcript_type "protein_coding";transcript_biotype "protein_coding";exon_number "5";gene_id "XLOC_024454";gene_name "WDR41";class_code "=";oId "RPE_Fetal.Tissue_00544335";is.last "TRUE";is.first "FALSE";is.singleExon "FALSE"
chr5	transdecoder	exon	77463095	77463226	.	-	.	transcript_id "DNTX_00194656";transcript_type "protein_coding";transcript_biotype "protein_coding";exon_number "4";gene_id "XLOC_024454";gene_name "WDR41";class_code "=";oId "RPE_Fetal.Tissue_00544335";is.last "FALSE";is.first "FALSE";is.singleExon "FALSE"
chr5	transdecoder	exon	77464761	77464809	.	-	.	transcript_id "DNTX_00194656";transcript_type "protein_coding";transcript_biotype "protein_coding";exon_number "3";gene_id "XLOC_024454";gene_name "WDR41";class_code "=";oId "RPE_Fetal.Tissue_00544335";is.last "FALSE";is.first "FALSE";is.singleExon "FALSE"
chr5	transdecoder	exon	77489457	77489572	.	-	.	transcript_id "DNTX_00194656";transcript_type "protein_coding";transcript_biotype "protein_coding";exon_number "2";gene_id "XLOC_024454";gene_name "WDR41";class_code "=";oId "RPE_Fetal.Tissue_00544335";is.last "FALSE";is.first "FALSE";is.singleExon "FALSE"
chr5	transdecoder	exon	77492170	77492222	.	-	.	transcript_id "DNTX_00194656";transcript_type "protein_coding";transcript_biotype "protein_coding";exon_number "1";gene_id "XLOC_024454";gene_name "WDR41";class_code "=";oId "RPE_Fetal.Tissue_00544335";is.last "FALSE";is.first "TRUE";is.singleExon "FALSE"
chr5	transdecoder	start_codon	77492218	77492220	.	-	0	transcript_id "DNTX_00194656";transcript_type "protein_coding";transcript_biotype "protein_coding";gene_id "XLOC_024454";gene_name "WDR41";class_code "=";oId "RPE_Fetal.Tissue_00544335";is.last "FALSE";is.first "FALSE";is.singleExon "FALSE"
chr5	transdecoder	CDS	77459053	77459124	.	-	0	transcript_id "DNTX_00194656";transcript_type "protein_coding";transcript_biotype "protein_coding";gene_id "XLOC_024454";gene_name "WDR41";class_code "=";oId "RPE_Fetal.Tissue_00544335";is.last "FALSE";is.first "FALSE";is.singleExon "FALSE"
chr5	transdecoder	CDS	77463095	77463226	.	-	0	transcript_id "DNTX_00194656";transcript_type "protein_coding";transcript_biotype "protein_coding";gene_id "XLOC_024454";gene_name "WDR41";class_code "=";oId "RPE_Fetal.Tissue_00544335";is.last "FALSE";is.first "FALSE";is.singleExon "FALSE"
chr5	transdecoder	CDS	77464761	77464809	.	-	1	transcript_id "DNTX_00194656";transcript_type "protein_coding";transcript_biotype "protein_coding";gene_id "XLOC_024454";gene_name "WDR41";class_code "=";oId "RPE_Fetal.Tissue_00544335";is.last "FALSE";is.first "FALSE";is.singleExon "FALSE"
chr5	transdecoder	CDS	77489457	77489572	.	-	0	transcript_id "DNTX_00194656";transcript_type "protein_coding";transcript_biotype "protein_coding";gene_id "XLOC_024454";gene_name "WDR41";class_code "=";oId "RPE_Fetal.Tissue_00544335";is.last "FALSE";is.first "FALSE";is.singleExon "FALSE"
chr5	transdecoder	CDS	77492170	77492220	.	-	0	transcript_id "DNTX_00194656";transcript_type "protein_coding";transcript_biotype "protein_coding";gene_id "XLOC_024454";gene_name "WDR41";class_code "=";oId "RPE_Fetal.Tissue_00544335";is.last "FALSE";is.first "FALSE";is.singleExon "FALSE"
chr5	transdecoder	stop_codon	77459050	77459052	.	-	0	transcript_id "DNTX_00194656";transcript_type "protein_coding";transcript_biotype "protein_coding";gene_id "XLOC_024454";gene_name "WDR41";class_code "=";oId "RPE_Fetal.Tissue_00544335";is.last "FALSE";is.first "FALSE";is.singleExon "FALSE"
chr5	transdecoder	three_prime_UTR	77458859	77459049	.	-	.	transcript_id "DNTX_00194656";transcript_type "protein_coding";transcript_biotype "protein_coding";gene_id "XLOC_024454";gene_name "WDR41";class_code "=";oId "RPE_Fetal.Tissue_00544335";is.last "FALSE";is.first "FALSE";is.singleExon "FALSE"
chr5	transdecoder	gene	77545397	77546266	.	+	.	gene_id "XLOC_023680";gene_name "RPS2P24";is.last "FALSE";is.first "FALSE";is.singleExon "FALSE"
chr5	transdecoder	transcript	77545397	77546266	.	+	.	transcript_id "DNTX_00199647";transcript_type "protein_coding";transcript_biotype "protein_coding";gene_id "XLOC_023680";gene_name "RPS2P24";class_code "=";oId "Cornea_Adult.Tissue_00610006";is.last "TRUE";is.first "TRUE";is.singleExon "TRUE"
chr5	transdecoder	exon	77545397	77546266	.	+	.	transcript_id "DNTX_00199647";transcript_type "protein_coding";transcript_biotype "protein_coding";exon_number "1";gene_id "XLOC_023680";gene_name "RPS2P24";class_code "=";oId "Cornea_Adult.Tissue_00610006";is.last "TRUE";is.first "TRUE";is.singleExon "TRUE"
chr5	transdecoder	five_prime_UTR	77545397	77545451	.	+	.	transcript_id "DNTX_00199647";transcript_type "protein_coding";transcript_biotype "protein_coding";gene_id "XLOC_023680";gene_name "RPS2P24";class_code "=";oId "Cornea_Adult.Tissue_00610006";is.last "FALSE";is.first "FALSE";is.singleExon "TRUE"
chr5	transdecoder	start_codon	77545452	77545454	.	+	0	transcript_id "DNTX_00199647";transcript_type "protein_coding";transcript_biotype "protein_coding";gene_id "XLOC_023680";gene_name "RPS2P24";class_code "=";oId "Cornea_Adult.Tissue_00610006";is.last "FALSE";is.first "FALSE";is.singleExon "TRUE"
chr5	transdecoder	CDS	77545452	77545841	.	+	0	transcript_id "DNTX_00199647";transcript_type "protein_coding";transcript_biotype "protein_coding";gene_id "XLOC_023680";gene_name "RPS2P24";class_code "=";oId "Cornea_Adult.Tissue_00610006";is.last "FALSE";is.first "FALSE";is.singleExon "TRUE"
chr5	transdecoder	stop_codon	77545842	77545844	.	+	0	transcript_id "DNTX_00199647";transcript_type "protein_coding";transcript_biotype "protein_coding";gene_id "XLOC_023680";gene_name "RPS2P24";class_code "=";oId "Cornea_Adult.Tissue_00610006";is.last "FALSE";is.first "FALSE";is.singleExon "TRUE"
chr5	transdecoder	three_prime_UTR	77545845	77546266	.	+	.	transcript_id "DNTX_00199647";transcript_type "protein_coding";transcript_biotype "protein_coding";gene_id "XLOC_023680";gene_name "RPS2P24";class_code "=";oId "Cornea_Adult.Tissue_00610006";is.last "FALSE";is.first "FALSE";is.singleExon "TRUE"
chr5	transdecoder	gene	77582376	77583122	.	+	.	gene_id "XLOC_023681";gene_name "RPL7P23p";is.last "FALSE";is.first "FALSE";is.singleExon "FALSE"
chr5	transdecoder	transcript	77582376	77583122	.	+	.	transcript_id "DNTX_00192896";transcript_type "protein_coding";transcript_biotype "protein_coding";gene_id "XLOC_023681";gene_name "RPL7P23p";class_code "=";oId "Pancreas_00279568";is.last "TRUE";is.first "TRUE";is.singleExon "TRUE"
chr5	transdecoder	exon	77582376	77583122	.	+	.	transcript_id "DNTX_00192896";transcript_type "protein_coding";transcript_biotype "protein_coding";exon_number "1";gene_id "XLOC_023681";gene_name "RPL7P23p";class_code "=";oId "Pancreas_00279568";is.last "TRUE";is.first "TRUE";is.singleExon "TRUE"
chr5	transdecoder	start_codon	77582376	77582378	.	+	0	transcript_id "DNTX_00192896";transcript_type "protein_coding";transcript_biotype "protein_coding";gene_id "XLOC_023681";gene_name "RPL7P23p";class_code "=";oId "Pancreas_00279568";is.last "FALSE";is.first "FALSE";is.singleExon "TRUE"
chr5	transdecoder	CDS	77582376	77583119	.	+	0	transcript_id "DNTX_00192896";transcript_type "protein_coding";transcript_biotype "protein_coding";gene_id "XLOC_023681";gene_name "RPL7P23p";class_code "=";oId "Pancreas_00279568";is.last "FALSE";is.first "FALSE";is.singleExon "TRUE"
chr5	transdecoder	stop_codon	77583120	77583122	.	+	0	transcript_id "DNTX_00192896";transcript_type "protein_coding";transcript_biotype "protein_coding";gene_id "XLOC_023681";gene_name "RPL7P23p";class_code "=";oId "Pancreas_00279568";is.last "FALSE";is.first "FALSE";is.singleExon "TRUE"
chr5	transdecoder	gene	77628703	77639688	.	-	.	gene_id "XLOC_024455";gene_name "OTP";is.last "FALSE";is.first "FALSE";is.singleExon "FALSE"
chr5	transdecoder	transcript	77628703	77638130	.	-	.	transcript_id "DNTX_00199345";transcript_type "protein_coding";transcript_biotype "protein_coding";gene_id "XLOC_024455";gene_name "OTP";class_code "j";oId "Brain-Hypothalamus_00344666";is.last "FALSE";is.first "FALSE";is.singleExon "FALSE"
chr5	transdecoder	exon	77628703	77630794	.	-	.	transcript_id "DNTX_00199345";transcript_type "protein_coding";transcript_biotype "protein_coding";exon_number "3";gene_id "XLOC_024455";gene_name "OTP";class_code "j";oId "Brain-Hypothalamus_00344666";is.last "TRUE";novel_exon_id "nvl_exon159146";novel_exon_type "A5SS";is.first "FALSE";is.singleExon "FALSE"
chr5	transdecoder	exon	77636821	77637230	.	-	.	transcript_id "DNTX_00199345";transcript_type "protein_coding";transcript_biotype "protein_coding";exon_number "2";gene_id "XLOC_024455";gene_name "OTP";class_code "j";oId "Brain-Hypothalamus_00344666";is.last "FALSE";is.first "FALSE";is.singleExon "FALSE"
chr5	transdecoder	exon	77637637	77638130	.	-	.	transcript_id "DNTX_00199345";transcript_type "protein_coding";transcript_biotype "protein_coding";exon_number "1";gene_id "XLOC_024455";gene_name "OTP";class_code "j";oId "Brain-Hypothalamus_00344666";is.last "FALSE";novel_exon_id "nvl_exon159147";novel_exon_type "novel_TSS";is.first "TRUE";is.singleExon "FALSE"
chr5	transdecoder	five_prime_UTR	77637229	77637230	.	-	.	transcript_id "DNTX_00199345";transcript_type "protein_coding";transcript_biotype "protein_coding";gene_id "XLOC_024455";gene_name "OTP";class_code "j";oId "Brain-Hypothalamus_00344666";is.last "FALSE";is.first "FALSE";is.singleExon "FALSE"
chr5	transdecoder	five_prime_UTR	77637637	77638130	.	-	.	transcript_id "DNTX_00199345";transcript_type "protein_coding";transcript_biotype "protein_coding";gene_id "XLOC_024455";gene_name "OTP";class_code "j";oId "Brain-Hypothalamus_00344666";is.last "FALSE";novel_exon_id "nvl_exon159147";novel_exon_type "novel_TSS";is.first "TRUE";is.singleExon "FALSE"
chr5	transdecoder	start_codon	77637226	77637228	.	-	0	transcript_id "DNTX_00199345";transcript_type "protein_coding";transcript_biotype "protein_coding";gene_id "XLOC_024455";gene_name "OTP";class_code "j";oId "Brain-Hypothalamus_00344666";is.last "FALSE";is.first "FALSE";is.singleExon "FALSE"
chr5	transdecoder	CDS	77630267	77630794	.	-	0	transcript_id "DNTX_00199345";transcript_type "protein_coding";transcript_biotype "protein_coding";gene_id "XLOC_024455";gene_name "OTP";class_code "j";oId "Brain-Hypothalamus_00344666";is.last "FALSE";is.first "FALSE";is.singleExon "FALSE"
chr5	transdecoder	CDS	77636821	77637228	.	-	0	transcript_id "DNTX_00199345";transcript_type "protein_coding";transcript_biotype "protein_coding";gene_id "XLOC_024455";gene_name "OTP";class_code "j";oId "Brain-Hypothalamus_00344666";is.last "FALSE";is.first "FALSE";is.singleExon "FALSE"
chr5	transdecoder	stop_codon	77630264	77630266	.	-	0	transcript_id "DNTX_00199345";transcript_type "protein_coding";transcript_biotype "protein_coding";gene_id "XLOC_024455";gene_name "OTP";class_code "j";oId "Brain-Hypothalamus_00344666";is.last "FALSE";is.first "FALSE";is.singleExon "FALSE"
chr5	transdecoder	three_prime_UTR	77628703	77630263	.	-	.	transcript_id "DNTX_00199345";transcript_type "protein_coding";transcript_biotype "protein_coding";gene_id "XLOC_024455";gene_name "OTP";class_code "j";oId "Brain-Hypothalamus_00344666";is.last "FALSE";is.first "FALSE";is.singleExon "FALSE"
chr5	transdecoder	transcript	77628712	77639688	.	-	.	transcript_id "DNTX_00199346";transcript_type "protein_coding";transcript_biotype "protein_coding";gene_id "XLOC_024455";gene_name "OTP";class_code "=";oId "Brain-Hypothalamus_00335631";is.last "FALSE";is.first "FALSE";is.singleExon "FALSE"
chr5	transdecoder	exon	77628712	77630794	.	-	.	transcript_id "DNTX_00199346";transcript_type "protein_coding";transcript_biotype "protein_coding";exon_number "3";gene_id "XLOC_024455";gene_name "OTP";class_code "=";oId "Brain-Hypothalamus_00335631";is.last "TRUE";is.first "FALSE";is.singleExon "FALSE"
chr5	transdecoder	exon	77636821	77637230	.	-	.	transcript_id "DNTX_00199346";transcript_type "protein_coding";transcript_biotype "protein_coding";exon_number "2";gene_id "XLOC_024455";gene_name "OTP";class_code "=";oId "Brain-Hypothalamus_00335631";is.last "FALSE";is.first "FALSE";is.singleExon "FALSE"
chr5	transdecoder	exon	77638513	77639688	.	-	.	transcript_id "DNTX_00199346";transcript_type "protein_coding";transcript_biotype "protein_coding";exon_number "1";gene_id "XLOC_024455";gene_name "OTP";class_code "=";oId "Brain-Hypothalamus_00335631";is.last "FALSE";is.first "TRUE";is.singleExon "FALSE"
chr5	transdecoder	five_prime_UTR	77638550	77639688	.	-	.	transcript_id "DNTX_00199346";transcript_type "protein_coding";transcript_biotype "protein_coding";gene_id "XLOC_024455";gene_name "OTP";class_code "=";oId "Brain-Hypothalamus_00335631";is.last "FALSE";is.first "FALSE";is.singleExon "FALSE"
chr5	transdecoder	start_codon	77638547	77638549	.	-	0	transcript_id "DNTX_00199346";transcript_type "protein_coding";transcript_biotype "protein_coding";gene_id "XLOC_024455";gene_name "OTP";class_code "=";oId "Brain-Hypothalamus_00335631";is.last "FALSE";is.first "FALSE";is.singleExon "FALSE"
chr5	transdecoder	CDS	77630267	77630794	.	-	0	transcript_id "DNTX_00199346";transcript_type "protein_coding";transcript_biotype "protein_coding";gene_id "XLOC_024455";gene_name "OTP";class_code "=";oId "Brain-Hypothalamus_00335631";is.last "FALSE";is.first "FALSE";is.singleExon "FALSE"
chr5	transdecoder	CDS	77636821	77637230	.	-	2	transcript_id "DNTX_00199346";transcript_type "protein_coding";transcript_biotype "protein_coding";gene_id "XLOC_024455";gene_name "OTP";class_code "=";oId "Brain-Hypothalamus_00335631";is.last "FALSE";is.first "FALSE";is.singleExon "FALSE"
chr5	transdecoder	CDS	77638513	77638549	.	-	0	transcript_id "DNTX_00199346";transcript_type "protein_coding";transcript_biotype "protein_coding";gene_id "XLOC_024455";gene_name "OTP";class_code "=";oId "Brain-Hypothalamus_00335631";is.last "FALSE";is.first "FALSE";is.singleExon "FALSE"
chr5	transdecoder	stop_codon	77630264	77630266	.	-	0	transcript_id "DNTX_00199346";transcript_type "protein_coding";transcript_biotype "protein_coding";gene_id "XLOC_024455";gene_name "OTP";class_code "=";oId "Brain-Hypothalamus_00335631";is.last "FALSE";is.first "FALSE";is.singleExon "FALSE"
chr5	transdecoder	three_prime_UTR	77628712	77630263	.	-	.	transcript_id "DNTX_00199346";transcript_type "protein_coding";transcript_biotype "protein_coding";gene_id "XLOC_024455";gene_name "OTP";class_code "=";oId "Brain-Hypothalamus_00335631";is.last "FALSE";is.first "FALSE";is.singleExon "FALSE"
chr5	StringTie	transcript	77635931	77636993	.	-	.	transcript_id "DNTX_00199347";transcript_type "noncoding";transcript_biotype "noncoding";gene_id "XLOC_024455";gene_name "OTP";class_code "=";oId "Brain-Hypothalamus_00335632";is.last "FALSE";is.first "FALSE";is.singleExon "FALSE"
chr5	StringTie	exon	77635931	77636712	.	-	.	transcript_id "DNTX_00199347";transcript_type "noncoding";transcript_biotype "noncoding";exon_number "2";gene_id "XLOC_024455";gene_name "OTP";class_code "=";oId "Brain-Hypothalamus_00335632";is.last "TRUE";is.first "FALSE";is.singleExon "FALSE"
chr5	StringTie	exon	77636821	77636993	.	-	.	transcript_id "DNTX_00199347";transcript_type "noncoding";transcript_biotype "noncoding";exon_number "1";gene_id "XLOC_024455";gene_name "OTP";class_code "=";oId "Brain-Hypothalamus_00335632";is.last "FALSE";is.first "TRUE";is.singleExon "FALSE"
chr5	StringTie	gene	77679628	77679923	.	+	.	gene_id "XLOC_023682";gene_name "DNTX_00196575";is.last "FALSE";is.first "FALSE";is.singleExon "FALSE"
chr5	StringTie	transcript	77679628	77679923	.	+	.	transcript_id "DNTX_00196575";transcript_type "noncoding";transcript_biotype "noncoding";gene_id "XLOC_023682";gene_name "DNTX_00196575";class_code "u";oId "Cells-Transformedfibroblasts_00241408";is.last "TRUE";is.first "TRUE";is.singleExon "TRUE"
chr5	StringTie	exon	77679628	77679923	.	+	.	transcript_id "DNTX_00196575";transcript_type "noncoding";transcript_biotype "noncoding";exon_number "1";gene_id "XLOC_023682";gene_name "DNTX_00196575";class_code "u";oId "Cells-Transformedfibroblasts_00241408";is.last "TRUE";is.first "TRUE";is.singleExon "TRUE"
chr5	transdecoder	gene	77691166	77786597	.	-	.	gene_id "XLOC_024456";gene_name "TBCA";is.last "FALSE";is.first "FALSE";is.singleExon "FALSE"
chr5	transdecoder	transcript	77691166	77776361	.	-	.	transcript_id "DNTX_00193332";transcript_type "protein_coding";transcript_biotype "protein_coding";gene_id "XLOC_024456";gene_name "TBCA";class_code "=";oId "Pancreas_00282225";is.last "FALSE";is.first "FALSE";is.singleExon "FALSE"
chr5	transdecoder	exon	77691166	77691498	.	-	.	transcript_id "DNTX_00193332";transcript_type "protein_coding";transcript_biotype "protein_coding";exon_number "4";gene_id "XLOC_024456";gene_name "TBCA";class_code "=";oId "Pancreas_00282225";is.last "TRUE";is.first "FALSE";is.singleExon "FALSE"
chr5	transdecoder	exon	77693266	77693352	.	-	.	transcript_id "DNTX_00193332";transcript_type "protein_coding";transcript_biotype "protein_coding";exon_number "3";gene_id "XLOC_024456";gene_name "TBCA";class_code "=";oId "Pancreas_00282225";is.last "FALSE";is.first "FALSE";is.singleExon "FALSE"
chr5	transdecoder	exon	77708242	77708347	.	-	.	transcript_id "DNTX_00193332";transcript_type "protein_coding";transcript_biotype "protein_coding";exon_number "2";gene_id "XLOC_024456";gene_name "TBCA";class_code "=";oId "Pancreas_00282225";is.last "FALSE";is.first "FALSE";is.singleExon "FALSE"
chr5	transdecoder	exon	77776205	77776361	.	-	.	transcript_id "DNTX_00193332";transcript_type "protein_coding";transcript_biotype "protein_coding";exon_number "1";gene_id "XLOC_024456";gene_name "TBCA";class_code "=";oId "Pancreas_00282225";is.last "FALSE";is.first "TRUE";is.singleExon "FALSE"
chr5	transdecoder	five_prime_UTR	77776258	77776361	.	-	.	transcript_id "DNTX_00193332";transcript_type "protein_coding";transcript_biotype "protein_coding";gene_id "XLOC_024456";gene_name "TBCA";class_code "=";oId "Pancreas_00282225";is.last "FALSE";is.first "FALSE";is.singleExon "FALSE"
chr5	transdecoder	start_codon	77776255	77776257	.	-	0	transcript_id "DNTX_00193332";transcript_type "protein_coding";transcript_biotype "protein_coding";gene_id "XLOC_024456";gene_name "TBCA";class_code "=";oId "Pancreas_00282225";is.last "FALSE";is.first "FALSE";is.singleExon "FALSE"
chr5	transdecoder	CDS	77691421	77691498	.	-	0	transcript_id "DNTX_00193332";transcript_type "protein_coding";transcript_biotype "protein_coding";gene_id "XLOC_024456";gene_name "TBCA";class_code "=";oId "Pancreas_00282225";is.last "FALSE";is.first "FALSE";is.singleExon "FALSE"
chr5	transdecoder	CDS	77693266	77693352	.	-	0	transcript_id "DNTX_00193332";transcript_type "protein_coding";transcript_biotype "protein_coding";gene_id "XLOC_024456";gene_name "TBCA";class_code "=";oId "Pancreas_00282225";is.last "FALSE";is.first "FALSE";is.singleExon "FALSE"
chr5	transdecoder	CDS	77708242	77708347	.	-	1	transcript_id "DNTX_00193332";transcript_type "protein_coding";transcript_biotype "protein_coding";gene_id "XLOC_024456";gene_name "TBCA";class_code "=";oId "Pancreas_00282225";is.last "FALSE";is.first "FALSE";is.singleExon "FALSE"
chr5	transdecoder	CDS	77776205	77776257	.	-	0	transcript_id "DNTX_00193332";transcript_type "protein_coding";transcript_biotype "protein_coding";gene_id "XLOC_024456";gene_name "TBCA";class_code "=";oId "Pancreas_00282225";is.last "FALSE";is.first "FALSE";is.singleExon "FALSE"
chr5	transdecoder	stop_codon	77691418	77691420	.	-	0	transcript_id "DNTX_00193332";transcript_type "protein_coding";transcript_biotype "protein_coding";gene_id "XLOC_024456";gene_name "TBCA";class_code "=";oId "Pancreas_00282225";is.last "FALSE";is.first "FALSE";is.singleExon "FALSE"
chr5	transdecoder	three_prime_UTR	77691166	77691417	.	-	.	transcript_id "DNTX_00193332";transcript_type "protein_coding";transcript_biotype "protein_coding";gene_id "XLOC_024456";gene_name "TBCA";class_code "=";oId "Pancreas_00282225";is.last "FALSE";is.first "FALSE";is.singleExon "FALSE"
chr5	transdecoder	transcript	77691241	77708613	.	-	.	transcript_id "DNTX_00194657";transcript_type "protein_coding";transcript_biotype "protein_coding";gene_id "XLOC_024456";gene_name "TBCA";class_code "=";oId "RPE_Fetal.Tissue_00544337";is.last "FALSE";is.first "FALSE";is.singleExon "FALSE"
chr5	transdecoder	exon	77691241	77691498	.	-	.	transcript_id "DNTX_00194657";transcript_type "protein_coding";transcript_biotype "protein_coding";exon_number "3";gene_id "XLOC_024456";gene_name "TBCA";class_code "=";oId "RPE_Fetal.Tissue_00544337";is.last "TRUE";is.first "FALSE";is.singleExon "FALSE"
chr5	transdecoder	exon	77693266	77693352	.	-	.	transcript_id "DNTX_00194657";transcript_type "protein_coding";transcript_biotype "protein_coding";exon_number "2";gene_id "XLOC_024456";gene_name "TBCA";class_code "=";oId "RPE_Fetal.Tissue_00544337";is.last "FALSE";is.first "FALSE";is.singleExon "FALSE"
chr5	transdecoder	exon	77708242	77708613	.	-	.	transcript_id "DNTX_00194657";transcript_type "protein_coding";transcript_biotype "protein_coding";exon_number "1";gene_id "XLOC_024456";gene_name "TBCA";class_code "=";oId "RPE_Fetal.Tissue_00544337";is.last "FALSE";is.first "TRUE";is.singleExon "FALSE"
chr5	transdecoder	five_prime_UTR	77708428	77708613	.	-	.	transcript_id "DNTX_00194657";transcript_type "protein_coding";transcript_biotype "protein_coding";gene_id "XLOC_024456";gene_name "TBCA";class_code "=";oId "RPE_Fetal.Tissue_00544337";is.last "FALSE";is.first "FALSE";is.singleExon "FALSE"
chr5	transdecoder	start_codon	77708425	77708427	.	-	0	transcript_id "DNTX_00194657";transcript_type "protein_coding";transcript_biotype "protein_coding";gene_id "XLOC_024456";gene_name "TBCA";class_code "=";oId "RPE_Fetal.Tissue_00544337";is.last "FALSE";is.first "FALSE";is.singleExon "FALSE"
chr5	transdecoder	CDS	77691421	77691498	.	-	0	transcript_id "DNTX_00194657";transcript_type "protein_coding";transcript_biotype "protein_coding";gene_id "XLOC_024456";gene_name "TBCA";class_code "=";oId "RPE_Fetal.Tissue_00544337";is.last "FALSE";is.first "FALSE";is.singleExon "FALSE"
chr5	transdecoder	CDS	77693266	77693352	.	-	0	transcript_id "DNTX_00194657";transcript_type "protein_coding";transcript_biotype "protein_coding";gene_id "XLOC_024456";gene_name "TBCA";class_code "=";oId "RPE_Fetal.Tissue_00544337";is.last "FALSE";is.first "FALSE";is.singleExon "FALSE"
chr5	transdecoder	CDS	77708242	77708427	.	-	0	transcript_id "DNTX_00194657";transcript_type "protein_coding";transcript_biotype "protein_coding";gene_id "XLOC_024456";gene_name "TBCA";class_code "=";oId "RPE_Fetal.Tissue_00544337";is.last "FALSE";is.first "FALSE";is.singleExon "FALSE"
chr5	transdecoder	stop_codon	77691418	77691420	.	-	0	transcript_id "DNTX_00194657";transcript_type "protein_coding";transcript_biotype "protein_coding";gene_id "XLOC_024456";gene_name "TBCA";class_code "=";oId "RPE_Fetal.Tissue_00544337";is.last "FALSE";is.first "FALSE";is.singleExon "FALSE"
chr5	transdecoder	three_prime_UTR	77691241	77691417	.	-	.	transcript_id "DNTX_00194657";transcript_type "protein_coding";transcript_biotype "protein_coding";gene_id "XLOC_024456";gene_name "TBCA";class_code "=";oId "RPE_Fetal.Tissue_00544337";is.last "FALSE";is.first "FALSE";is.singleExon "FALSE"
chr5	transdecoder	transcript	77691241	77776287	.	-	.	transcript_id "DNTX_00193333";transcript_type "protein_coding";transcript_biotype "protein_coding";gene_id "XLOC_024456";gene_name "TBCA";class_code "=";oId "Pancreas_00282227";is.last "FALSE";is.first "FALSE";is.singleExon "FALSE"
chr5	transdecoder	exon	77691241	77693352	.	-	.	transcript_id "DNTX_00193333";transcript_type "protein_coding";transcript_biotype "protein_coding";exon_number "3";gene_id "XLOC_024456";gene_name "TBCA";class_code "=";oId "Pancreas_00282227";is.last "TRUE";is.first "FALSE";is.singleExon "FALSE"
chr5	transdecoder	exon	77708242	77708347	.	-	.	transcript_id "DNTX_00193333";transcript_type "protein_coding";transcript_biotype "protein_coding";exon_number "2";gene_id "XLOC_024456";gene_name "TBCA";class_code "=";oId "Pancreas_00282227";is.last "FALSE";is.first "FALSE";is.singleExon "FALSE"
chr5	transdecoder	exon	77776205	77776287	.	-	.	transcript_id "DNTX_00193333";transcript_type "protein_coding";transcript_biotype "protein_coding";exon_number "1";gene_id "XLOC_024456";gene_name "TBCA";class_code "=";oId "Pancreas_00282227";is.last "FALSE";is.first "TRUE";is.singleExon "FALSE"
chr5	transdecoder	five_prime_UTR	77776258	77776287	.	-	.	transcript_id "DNTX_00193333";transcript_type "protein_coding";transcript_biotype "protein_coding";gene_id "XLOC_024456";gene_name "TBCA";class_code "=";oId "Pancreas_00282227";is.last "FALSE";is.first "FALSE";is.singleExon "FALSE"
chr5	transdecoder	start_codon	77776255	77776257	.	-	0	transcript_id "DNTX_00193333";transcript_type "protein_coding";transcript_biotype "protein_coding";gene_id "XLOC_024456";gene_name "TBCA";class_code "=";oId "Pancreas_00282227";is.last "FALSE";is.first "FALSE";is.singleExon "FALSE"
chr5	transdecoder	CDS	77693125	77693352	.	-	0	transcript_id "DNTX_00193333";transcript_type "protein_coding";transcript_biotype "protein_coding";gene_id "XLOC_024456";gene_name "TBCA";class_code "=";oId "Pancreas_00282227";is.last "FALSE";is.first "FALSE";is.singleExon "FALSE"
chr5	transdecoder	CDS	77708242	77708347	.	-	1	transcript_id "DNTX_00193333";transcript_type "protein_coding";transcript_biotype "protein_coding";gene_id "XLOC_024456";gene_name "TBCA";class_code "=";oId "Pancreas_00282227";is.last "FALSE";is.first "FALSE";is.singleExon "FALSE"
chr5	transdecoder	CDS	77776205	77776257	.	-	0	transcript_id "DNTX_00193333";transcript_type "protein_coding";transcript_biotype "protein_coding";gene_id "XLOC_024456";gene_name "TBCA";class_code "=";oId "Pancreas_00282227";is.last "FALSE";is.first "FALSE";is.singleExon "FALSE"
chr5	transdecoder	stop_codon	77693122	77693124	.	-	0	transcript_id "DNTX_00193333";transcript_type "protein_coding";transcript_biotype "protein_coding";gene_id "XLOC_024456";gene_name "TBCA";class_code "=";oId "Pancreas_00282227";is.last "FALSE";is.first "FALSE";is.singleExon "FALSE"
chr5	transdecoder	three_prime_UTR	77691241	77693121	.	-	.	transcript_id "DNTX_00193333";transcript_type "protein_coding";transcript_biotype "protein_coding";gene_id "XLOC_024456";gene_name "TBCA";class_code "=";oId "Pancreas_00282227";is.last "FALSE";is.first "FALSE";is.singleExon "FALSE"
chr5	transdecoder	transcript	77691248	77776293	.	-	.	transcript_id "DNTX_00194658";transcript_type "protein_coding";transcript_biotype "protein_coding";gene_id "XLOC_024456";gene_name "TBCA";class_code "=";oId "RPE_Fetal.Tissue_00544339";is.last "FALSE";is.first "FALSE";is.singleExon "FALSE"
chr5	transdecoder	exon	77691248	77691498	.	-	.	transcript_id "DNTX_00194658";transcript_type "protein_coding";transcript_biotype "protein_coding";exon_number "3";gene_id "XLOC_024456";gene_name "TBCA";class_code "=";oId "RPE_Fetal.Tissue_00544339";is.last "TRUE";is.first "FALSE";is.singleExon "FALSE"
chr5	transdecoder	exon	77708242	77708347	.	-	.	transcript_id "DNTX_00194658";transcript_type "protein_coding";transcript_biotype "protein_coding";exon_number "2";gene_id "XLOC_024456";gene_name "TBCA";class_code "=";oId "RPE_Fetal.Tissue_00544339";is.last "FALSE";is.first "FALSE";is.singleExon "FALSE"
chr5	transdecoder	exon	77776205	77776293	.	-	.	transcript_id "DNTX_00194658";transcript_type "protein_coding";transcript_biotype "protein_coding";exon_number "1";gene_id "XLOC_024456";gene_name "TBCA";class_code "=";oId "RPE_Fetal.Tissue_00544339";is.last "FALSE";is.first "TRUE";is.singleExon "FALSE"
chr5	transdecoder	five_prime_UTR	77776258	77776293	.	-	.	transcript_id "DNTX_00194658";transcript_type "protein_coding";transcript_biotype "protein_coding";gene_id "XLOC_024456";gene_name "TBCA";class_code "=";oId "RPE_Fetal.Tissue_00544339";is.last "FALSE";is.first "FALSE";is.singleExon "FALSE"
chr5	transdecoder	start_codon	77776255	77776257	.	-	0	transcript_id "DNTX_00194658";transcript_type "protein_coding";transcript_biotype "protein_coding";gene_id "XLOC_024456";gene_name "TBCA";class_code "=";oId "RPE_Fetal.Tissue_00544339";is.last "FALSE";is.first "FALSE";is.singleExon "FALSE"
chr5	transdecoder	CDS	77691421	77691498	.	-	0	transcript_id "DNTX_00194658";transcript_type "protein_coding";transcript_biotype "protein_coding";gene_id "XLOC_024456";gene_name "TBCA";class_code "=";oId "RPE_Fetal.Tissue_00544339";is.last "FALSE";is.first "FALSE";is.singleExon "FALSE"
chr5	transdecoder	CDS	77708242	77708347	.	-	1	transcript_id "DNTX_00194658";transcript_type "protein_coding";transcript_biotype "protein_coding";gene_id "XLOC_024456";gene_name "TBCA";class_code "=";oId "RPE_Fetal.Tissue_00544339";is.last "FALSE";is.first "FALSE";is.singleExon "FALSE"
chr5	transdecoder	CDS	77776205	77776257	.	-	0	transcript_id "DNTX_00194658";transcript_type "protein_coding";transcript_biotype "protein_coding";gene_id "XLOC_024456";gene_name "TBCA";class_code "=";oId "RPE_Fetal.Tissue_00544339";is.last "FALSE";is.first "FALSE";is.singleExon "FALSE"
chr5	transdecoder	stop_codon	77691418	77691420	.	-	0	transcript_id "DNTX_00194658";transcript_type "protein_coding";transcript_biotype "protein_coding";gene_id "XLOC_024456";gene_name "TBCA";class_code "=";oId "RPE_Fetal.Tissue_00544339";is.last "FALSE";is.first "FALSE";is.singleExon "FALSE"
chr5	transdecoder	three_prime_UTR	77691248	77691417	.	-	.	transcript_id "DNTX_00194658";transcript_type "protein_coding";transcript_biotype "protein_coding";gene_id "XLOC_024456";gene_name "TBCA";class_code "=";oId "RPE_Fetal.Tissue_00544339";is.last "FALSE";is.first "FALSE";is.singleExon "FALSE"
chr5	transdecoder	transcript	77691248	77776366	.	-	.	transcript_id "DNTX_00198327";transcript_type "protein_coding";transcript_biotype "protein_coding";gene_id "XLOC_024456";gene_name "TBCA";class_code "j";oId "Muscle-Skeletal_00260252";is.last "FALSE";is.first "FALSE";is.singleExon "FALSE"
chr5	transdecoder	exon	77691248	77691498	.	-	.	transcript_id "DNTX_00198327";transcript_type "protein_coding";transcript_biotype "protein_coding";exon_number "4";gene_id "XLOC_024456";gene_name "TBCA";class_code "j";oId "Muscle-Skeletal_00260252";is.last "TRUE";is.first "FALSE";is.singleExon "FALSE"
chr5	transdecoder	exon	77693266	77693430	.	-	.	transcript_id "DNTX_00198327";transcript_type "protein_coding";transcript_biotype "protein_coding";exon_number "3";gene_id "XLOC_024456";gene_name "TBCA";class_code "j";oId "Muscle-Skeletal_00260252";is.last "FALSE";novel_exon_id "nvl_exon159148";novel_exon_type "A3SS";is.first "FALSE";is.singleExon "FALSE"
chr5	transdecoder	exon	77708242	77708347	.	-	.	transcript_id "DNTX_00198327";transcript_type "protein_coding";transcript_biotype "protein_coding";exon_number "2";gene_id "XLOC_024456";gene_name "TBCA";class_code "j";oId "Muscle-Skeletal_00260252";is.last "FALSE";is.first "FALSE";is.singleExon "FALSE"
chr5	transdecoder	exon	77776205	77776366	.	-	.	transcript_id "DNTX_00198327";transcript_type "protein_coding";transcript_biotype "protein_coding";exon_number "1";gene_id "XLOC_024456";gene_name "TBCA";class_code "j";oId "Muscle-Skeletal_00260252";is.last "FALSE";novel_exon_id "nvl_exon159149";novel_exon_type "A3SS";is.first "TRUE";is.singleExon "FALSE"
chr5	transdecoder	five_prime_UTR	77776258	77776366	.	-	.	transcript_id "DNTX_00198327";transcript_type "protein_coding";transcript_biotype "protein_coding";gene_id "XLOC_024456";gene_name "TBCA";class_code "j";oId "Muscle-Skeletal_00260252";is.last "FALSE";is.first "FALSE";is.singleExon "FALSE"
chr5	transdecoder	start_codon	77776255	77776257	.	-	0	transcript_id "DNTX_00198327";transcript_type "protein_coding";transcript_biotype "protein_coding";gene_id "XLOC_024456";gene_name "TBCA";class_code "j";oId "Muscle-Skeletal_00260252";is.last "FALSE";is.first "FALSE";is.singleExon "FALSE"
chr5	transdecoder	CDS	77693413	77693430	.	-	0	transcript_id "DNTX_00198327";transcript_type "protein_coding";transcript_biotype "protein_coding";gene_id "XLOC_024456";gene_name "TBCA";class_code "j";oId "Muscle-Skeletal_00260252";is.last "FALSE";is.first "FALSE";is.singleExon "FALSE"
chr5	transdecoder	CDS	77708242	77708347	.	-	1	transcript_id "DNTX_00198327";transcript_type "protein_coding";transcript_biotype "protein_coding";gene_id "XLOC_024456";gene_name "TBCA";class_code "j";oId "Muscle-Skeletal_00260252";is.last "FALSE";is.first "FALSE";is.singleExon "FALSE"
chr5	transdecoder	CDS	77776205	77776257	.	-	0	transcript_id "DNTX_00198327";transcript_type "protein_coding";transcript_biotype "protein_coding";gene_id "XLOC_024456";gene_name "TBCA";class_code "j";oId "Muscle-Skeletal_00260252";is.last "FALSE";is.first "FALSE";is.singleExon "FALSE"
chr5	transdecoder	stop_codon	77693410	77693412	.	-	0	transcript_id "DNTX_00198327";transcript_type "protein_coding";transcript_biotype "protein_coding";gene_id "XLOC_024456";gene_name "TBCA";class_code "j";oId "Muscle-Skeletal_00260252";is.last "FALSE";is.first "FALSE";is.singleExon "FALSE"
chr5	transdecoder	three_prime_UTR	77691248	77691498	.	-	.	transcript_id "DNTX_00198327";transcript_type "protein_coding";transcript_biotype "protein_coding";gene_id "XLOC_024456";gene_name "TBCA";class_code "j";oId "Muscle-Skeletal_00260252";is.last "TRUE";is.first "FALSE";is.singleExon "FALSE"
chr5	transdecoder	three_prime_UTR	77693266	77693409	.	-	.	transcript_id "DNTX_00198327";transcript_type "protein_coding";transcript_biotype "protein_coding";gene_id "XLOC_024456";gene_name "TBCA";class_code "j";oId "Muscle-Skeletal_00260252";is.last "FALSE";is.first "FALSE";is.singleExon "FALSE"
chr5	StringTie	transcript	77691267	77776261	.	-	.	transcript_id "DNTX_00193334";transcript_type "noncoding";transcript_biotype "noncoding";gene_id "XLOC_024456";gene_name "TBCA";class_code "=";oId "Pancreas_00282229";is.last "FALSE";is.first "FALSE";is.singleExon "FALSE"
chr5	StringTie	exon	77691267	77691498	.	-	.	transcript_id "DNTX_00193334";transcript_type "noncoding";transcript_biotype "noncoding";exon_number "5";gene_id "XLOC_024456";gene_name "TBCA";class_code "=";oId "Pancreas_00282229";is.last "TRUE";is.first "FALSE";is.singleExon "FALSE"
chr5	StringTie	exon	77693266	77693352	.	-	.	transcript_id "DNTX_00193334";transcript_type "noncoding";transcript_biotype "noncoding";exon_number "4";gene_id "XLOC_024456";gene_name "TBCA";class_code "=";oId "Pancreas_00282229";is.last "FALSE";is.first "FALSE";is.singleExon "FALSE"
chr5	StringTie	exon	77705566	77705634	.	-	.	transcript_id "DNTX_00193334";transcript_type "noncoding";transcript_biotype "noncoding";exon_number "3";gene_id "XLOC_024456";gene_name "TBCA";class_code "=";oId "Pancreas_00282229";is.last "FALSE";is.first "FALSE";is.singleExon "FALSE"
chr5	StringTie	exon	77708242	77708347	.	-	.	transcript_id "DNTX_00193334";transcript_type "noncoding";transcript_biotype "noncoding";exon_number "2";gene_id "XLOC_024456";gene_name "TBCA";class_code "=";oId "Pancreas_00282229";is.last "FALSE";is.first "FALSE";is.singleExon "FALSE"
chr5	StringTie	exon	77776205	77776261	.	-	.	transcript_id "DNTX_00193334";transcript_type "noncoding";transcript_biotype "noncoding";exon_number "1";gene_id "XLOC_024456";gene_name "TBCA";class_code "=";oId "Pancreas_00282229";is.last "FALSE";is.first "TRUE";is.singleExon "FALSE"
chr5	StringTie	transcript	77693266	77776274	.	-	.	transcript_id "DNTX_00200789";transcript_type "noncoding";transcript_biotype "noncoding";gene_id "XLOC_024456";gene_name "TBCA";class_code "=";oId "Cornea_Fetal.Tissue_00122764";is.last "FALSE";is.first "FALSE";is.singleExon "FALSE"
chr5	StringTie	exon	77693266	77693352	.	-	.	transcript_id "DNTX_00200789";transcript_type "noncoding";transcript_biotype "noncoding";exon_number "2";gene_id "XLOC_024456";gene_name "TBCA";class_code "=";oId "Cornea_Fetal.Tissue_00122764";is.last "TRUE";is.first "FALSE";is.singleExon "FALSE"
chr5	StringTie	exon	77776205	77776274	.	-	.	transcript_id "DNTX_00200789";transcript_type "noncoding";transcript_biotype "noncoding";exon_number "1";gene_id "XLOC_024456";gene_name "TBCA";class_code "=";oId "Cornea_Fetal.Tissue_00122764";is.last "FALSE";is.first "TRUE";is.singleExon "FALSE"
chr5	StringTie	transcript	77786077	77786597	.	+	.	transcript_id "DNTX_00193936";transcript_type "noncoding";transcript_biotype "noncoding";gene_id "XLOC_023684";gene_name "TBCA";class_code "i";oId "RPE_Fetal.Tissue_00550009";is.last "TRUE";is.first "TRUE";is.singleExon "TRUE"
chr5	StringTie	exon	77786077	77786597	.	+	.	transcript_id "DNTX_00193936";transcript_type "noncoding";transcript_biotype "noncoding";exon_number "1";gene_id "XLOC_023684";gene_name "TBCA";class_code "i";oId "RPE_Fetal.Tissue_00550009";is.last "TRUE";is.first "TRUE";is.singleExon "TRUE"
chr5	StringTie	transcript	77786213	77786442	.	+	.	transcript_id "DNTX_00200353";transcript_type "noncoding";transcript_biotype "noncoding";gene_id "XLOC_023684";gene_name "TBCA";class_code "i";oId "Cornea_Fetal.Tissue_00126815";is.last "TRUE";is.first "TRUE";is.singleExon "TRUE"
chr5	StringTie	exon	77786213	77786442	.	+	.	transcript_id "DNTX_00200353";transcript_type "noncoding";transcript_biotype "noncoding";exon_number "1";gene_id "XLOC_023684";gene_name "TBCA";class_code "i";oId "Cornea_Fetal.Tissue_00126815";is.last "TRUE";is.first "TRUE";is.singleExon "TRUE"
chr5	transdecoder	gene	77784881	77786003	.	+	.	gene_id "XLOC_023683";gene_name "CTD-2309M13.1";is.last "FALSE";is.first "FALSE";is.singleExon "FALSE"
chr5	transdecoder	transcript	77784881	77786003	.	+	.	transcript_id "DNTX_00193935";transcript_type "protein_coding";transcript_biotype "protein_coding";gene_id "XLOC_023683";gene_name "CTD-2309M13.1";class_code "=";oId "RPE_Fetal.Tissue_00542458";is.last "TRUE";is.first "TRUE";is.singleExon "TRUE"
chr5	transdecoder	exon	77784881	77786003	.	+	.	transcript_id "DNTX_00193935";transcript_type "protein_coding";transcript_biotype "protein_coding";exon_number "1";gene_id "XLOC_023683";gene_name "CTD-2309M13.1";class_code "=";oId "RPE_Fetal.Tissue_00542458";is.last "TRUE";is.first "TRUE";is.singleExon "TRUE"
chr5	transdecoder	five_prime_UTR	77784881	77784931	.	+	.	transcript_id "DNTX_00193935";transcript_type "protein_coding";transcript_biotype "protein_coding";gene_id "XLOC_023683";gene_name "CTD-2309M13.1";class_code "=";oId "RPE_Fetal.Tissue_00542458";is.last "FALSE";is.first "FALSE";is.singleExon "TRUE"
chr5	transdecoder	start_codon	77784932	77784934	.	+	0	transcript_id "DNTX_00193935";transcript_type "protein_coding";transcript_biotype "protein_coding";gene_id "XLOC_023683";gene_name "CTD-2309M13.1";class_code "=";oId "RPE_Fetal.Tissue_00542458";is.last "FALSE";is.first "FALSE";is.singleExon "TRUE"
chr5	transdecoder	CDS	77784932	77785450	.	+	0	transcript_id "DNTX_00193935";transcript_type "protein_coding";transcript_biotype "protein_coding";gene_id "XLOC_023683";gene_name "CTD-2309M13.1";class_code "=";oId "RPE_Fetal.Tissue_00542458";is.last "FALSE";is.first "FALSE";is.singleExon "TRUE"
chr5	transdecoder	stop_codon	77785451	77785453	.	+	0	transcript_id "DNTX_00193935";transcript_type "protein_coding";transcript_biotype "protein_coding";gene_id "XLOC_023683";gene_name "CTD-2309M13.1";class_code "=";oId "RPE_Fetal.Tissue_00542458";is.last "FALSE";is.first "FALSE";is.singleExon "TRUE"
chr5	transdecoder	three_prime_UTR	77785454	77786003	.	+	.	transcript_id "DNTX_00193935";transcript_type "protein_coding";transcript_biotype "protein_coding";gene_id "XLOC_023683";gene_name "CTD-2309M13.1";class_code "=";oId "RPE_Fetal.Tissue_00542458";is.last "FALSE";is.first "FALSE";is.singleExon "TRUE"
chr5	transdecoder	gene	78000152	78294755	.	-	.	gene_id "XLOC_024457";gene_name "AP3B1";is.last "FALSE";is.first "FALSE";is.singleExon "FALSE"
chr5	transdecoder	transcript	78000152	78294645	.	-	.	transcript_id "DNTX_00199282";transcript_type "protein_coding";transcript_biotype "protein_coding";gene_id "XLOC_024457";gene_name "AP3B1";class_code "j";oId "Muscle-Skeletal_00258251";is.last "FALSE";is.first "FALSE";is.singleExon "FALSE"
chr5	transdecoder	exon	78000152	78003055	.	-	.	transcript_id "DNTX_00199282";transcript_type "protein_coding";transcript_biotype "protein_coding";exon_number "28";gene_id "XLOC_024457";gene_name "AP3B1";class_code "j";oId "Muscle-Skeletal_00258251";is.last "TRUE";novel_exon_id "nvl_exon159150";novel_exon_type "A5SS";is.first "FALSE";is.singleExon "FALSE"
chr5	transdecoder	exon	78003459	78003494	.	-	.	transcript_id "DNTX_00199282";transcript_type "protein_coding";transcript_biotype "protein_coding";exon_number "27";gene_id "XLOC_024457";gene_name "AP3B1";class_code "j";oId "Muscle-Skeletal_00258251";is.last "FALSE";is.first "FALSE";is.singleExon "FALSE"
chr5	transdecoder	exon	78015410	78015548	.	-	.	transcript_id "DNTX_00199282";transcript_type "protein_coding";transcript_biotype "protein_coding";exon_number "26";gene_id "XLOC_024457";gene_name "AP3B1";class_code "j";oId "Muscle-Skeletal_00258251";is.last "FALSE";is.first "FALSE";is.singleExon "FALSE"
chr5	transdecoder	exon	78020692	78020789	.	-	.	transcript_id "DNTX_00199282";transcript_type "protein_coding";transcript_biotype "protein_coding";exon_number "25";gene_id "XLOC_024457";gene_name "AP3B1";class_code "j";oId "Muscle-Skeletal_00258251";is.last "FALSE";is.first "FALSE";is.singleExon "FALSE"
chr5	transdecoder	exon	78034361	78034445	.	-	.	transcript_id "DNTX_00199282";transcript_type "protein_coding";transcript_biotype "protein_coding";exon_number "24";gene_id "XLOC_024457";gene_name "AP3B1";class_code "j";oId "Muscle-Skeletal_00258251";is.last "FALSE";is.first "FALSE";is.singleExon "FALSE"
chr5	transdecoder	exon	78039043	78039274	.	-	.	transcript_id "DNTX_00199282";transcript_type "protein_coding";transcript_biotype "protein_coding";exon_number "23";gene_id "XLOC_024457";gene_name "AP3B1";class_code "j";oId "Muscle-Skeletal_00258251";is.last "FALSE";is.first "FALSE";is.singleExon "FALSE"
chr5	transdecoder	exon	78089393	78089499	.	-	.	transcript_id "DNTX_00199282";transcript_type "protein_coding";transcript_biotype "protein_coding";exon_number "22";gene_id "XLOC_024457";gene_name "AP3B1";class_code "j";oId "Muscle-Skeletal_00258251";is.last "FALSE";is.first "FALSE";is.singleExon "FALSE"
chr5	transdecoder	exon	78100953	78101025	.	-	.	transcript_id "DNTX_00199282";transcript_type "protein_coding";transcript_biotype "protein_coding";exon_number "21";gene_id "XLOC_024457";gene_name "AP3B1";class_code "j";oId "Muscle-Skeletal_00258251";is.last "FALSE";is.first "FALSE";is.singleExon "FALSE"
chr5	transdecoder	exon	78110207	78110354	.	-	.	transcript_id "DNTX_00199282";transcript_type "protein_coding";transcript_biotype "protein_coding";exon_number "20";gene_id "XLOC_024457";gene_name "AP3B1";class_code "j";oId "Muscle-Skeletal_00258251";is.last "FALSE";is.first "FALSE";is.singleExon "FALSE"
chr5	transdecoder	exon	78113752	78113923	.	-	.	transcript_id "DNTX_00199282";transcript_type "protein_coding";transcript_biotype "protein_coding";exon_number "19";gene_id "XLOC_024457";gene_name "AP3B1";class_code "j";oId "Muscle-Skeletal_00258251";is.last "FALSE";is.first "FALSE";is.singleExon "FALSE"
chr5	transdecoder	exon	78116126	78116234	.	-	.	transcript_id "DNTX_00199282";transcript_type "protein_coding";transcript_biotype "protein_coding";exon_number "18";gene_id "XLOC_024457";gene_name "AP3B1";class_code "j";oId "Muscle-Skeletal_00258251";is.last "FALSE";is.first "FALSE";is.singleExon "FALSE"
chr5	transdecoder	exon	78128030	78128160	.	-	.	transcript_id "DNTX_00199282";transcript_type "protein_coding";transcript_biotype "protein_coding";exon_number "17";gene_id "XLOC_024457";gene_name "AP3B1";class_code "j";oId "Muscle-Skeletal_00258251";is.last "FALSE";is.first "FALSE";is.singleExon "FALSE"
chr5	transdecoder	exon	78129121	78129307	.	-	.	transcript_id "DNTX_00199282";transcript_type "protein_coding";transcript_biotype "protein_coding";exon_number "16";gene_id "XLOC_024457";gene_name "AP3B1";class_code "j";oId "Muscle-Skeletal_00258251";is.last "FALSE";is.first "FALSE";is.singleExon "FALSE"
chr5	transdecoder	exon	78141143	78141319	.	-	.	transcript_id "DNTX_00199282";transcript_type "protein_coding";transcript_biotype "protein_coding";exon_number "15";gene_id "XLOC_024457";gene_name "AP3B1";class_code "j";oId "Muscle-Skeletal_00258251";is.last "FALSE";is.first "FALSE";is.singleExon "FALSE"
chr5	transdecoder	exon	78156258	78156367	.	-	.	transcript_id "DNTX_00199282";transcript_type "protein_coding";transcript_biotype "protein_coding";exon_number "14";gene_id "XLOC_024457";gene_name "AP3B1";class_code "j";oId "Muscle-Skeletal_00258251";is.last "FALSE";is.first "FALSE";is.singleExon "FALSE"
chr5	transdecoder	exon	78162819	78162951	.	-	.	transcript_id "DNTX_00199282";transcript_type "protein_coding";transcript_biotype "protein_coding";exon_number "13";gene_id "XLOC_024457";gene_name "AP3B1";class_code "j";oId "Muscle-Skeletal_00258251";is.last "FALSE";is.first "FALSE";is.singleExon "FALSE"
chr5	transdecoder	exon	78165610	78165672	.	-	.	transcript_id "DNTX_00199282";transcript_type "protein_coding";transcript_biotype "protein_coding";exon_number "12";gene_id "XLOC_024457";gene_name "AP3B1";class_code "j";oId "Muscle-Skeletal_00258251";is.last "FALSE";is.first "FALSE";is.singleExon "FALSE"
chr5	transdecoder	exon	78175626	78175697	.	-	.	transcript_id "DNTX_00199282";transcript_type "protein_coding";transcript_biotype "protein_coding";exon_number "11";gene_id "XLOC_024457";gene_name "AP3B1";class_code "j";oId "Muscle-Skeletal_00258251";is.last "FALSE";is.first "FALSE";is.singleExon "FALSE"
chr5	transdecoder	exon	78175784	78175838	.	-	.	transcript_id "DNTX_00199282";transcript_type "protein_coding";transcript_biotype "protein_coding";exon_number "10";gene_id "XLOC_024457";gene_name "AP3B1";class_code "j";oId "Muscle-Skeletal_00258251";is.last "FALSE";is.first "FALSE";is.singleExon "FALSE"
chr5	transdecoder	exon	78177339	78177436	.	-	.	transcript_id "DNTX_00199282";transcript_type "protein_coding";transcript_biotype "protein_coding";exon_number "9";gene_id "XLOC_024457";gene_name "AP3B1";class_code "j";oId "Muscle-Skeletal_00258251";is.last "FALSE";is.first "FALSE";is.singleExon "FALSE"
chr5	transdecoder	exon	78181507	78181662	.	-	.	transcript_id "DNTX_00199282";transcript_type "protein_coding";transcript_biotype "protein_coding";exon_number "8";gene_id "XLOC_024457";gene_name "AP3B1";class_code "j";oId "Muscle-Skeletal_00258251";is.last "FALSE";is.first "FALSE";is.singleExon "FALSE"
chr5	transdecoder	exon	78216055	78216237	.	-	.	transcript_id "DNTX_00199282";transcript_type "protein_coding";transcript_biotype "protein_coding";exon_number "7";gene_id "XLOC_024457";gene_name "AP3B1";class_code "j";oId "Muscle-Skeletal_00258251";is.last "FALSE";is.first "FALSE";is.singleExon "FALSE"
chr5	transdecoder	exon	78225542	78225608	.	-	.	transcript_id "DNTX_00199282";transcript_type "protein_coding";transcript_biotype "protein_coding";exon_number "6";gene_id "XLOC_024457";gene_name "AP3B1";class_code "j";oId "Muscle-Skeletal_00258251";is.last "FALSE";is.first "FALSE";is.singleExon "FALSE"
chr5	transdecoder	exon	78227372	78227532	.	-	.	transcript_id "DNTX_00199282";transcript_type "protein_coding";transcript_biotype "protein_coding";exon_number "5";gene_id "XLOC_024457";gene_name "AP3B1";class_code "j";oId "Muscle-Skeletal_00258251";is.last "FALSE";is.first "FALSE";is.singleExon "FALSE"
chr5	transdecoder	exon	78228144	78228239	.	-	.	transcript_id "DNTX_00199282";transcript_type "protein_coding";transcript_biotype "protein_coding";exon_number "4";gene_id "XLOC_024457";gene_name "AP3B1";class_code "j";oId "Muscle-Skeletal_00258251";is.last "FALSE";is.first "FALSE";is.singleExon "FALSE"
chr5	transdecoder	exon	78240862	78240936	.	-	.	transcript_id "DNTX_00199282";transcript_type "protein_coding";transcript_biotype "protein_coding";exon_number "3";gene_id "XLOC_024457";gene_name "AP3B1";class_code "j";oId "Muscle-Skeletal_00258251";is.last "FALSE";is.first "FALSE";is.singleExon "FALSE"
chr5	transdecoder	exon	78267520	78267595	.	-	.	transcript_id "DNTX_00199282";transcript_type "protein_coding";transcript_biotype "protein_coding";exon_number "2";gene_id "XLOC_024457";gene_name "AP3B1";class_code "j";oId "Muscle-Skeletal_00258251";is.last "FALSE";is.first "FALSE";is.singleExon "FALSE"
chr5	transdecoder	exon	78294452	78294645	.	-	.	transcript_id "DNTX_00199282";transcript_type "protein_coding";transcript_biotype "protein_coding";exon_number "1";gene_id "XLOC_024457";gene_name "AP3B1";class_code "j";oId "Muscle-Skeletal_00258251";is.last "FALSE";novel_exon_id "nvl_exon159151";novel_exon_type "A3SS";is.first "TRUE";is.singleExon "FALSE"
chr5	transdecoder	five_prime_UTR	78294580	78294645	.	-	.	transcript_id "DNTX_00199282";transcript_type "protein_coding";transcript_biotype "protein_coding";gene_id "XLOC_024457";gene_name "AP3B1";class_code "j";oId "Muscle-Skeletal_00258251";is.last "FALSE";is.first "FALSE";is.singleExon "FALSE"
chr5	transdecoder	start_codon	78294577	78294579	.	-	1	transcript_id "DNTX_00199282";transcript_type "protein_coding";transcript_biotype "protein_coding";gene_id "XLOC_024457";gene_name "AP3B1";class_code "j";oId "Muscle-Skeletal_00258251";is.last "FALSE";is.first "FALSE";is.singleExon "FALSE"
chr5	transdecoder	CDS	78003467	78003494	.	-	1	transcript_id "DNTX_00199282";transcript_type "protein_coding";transcript_biotype "protein_coding";gene_id "XLOC_024457";gene_name "AP3B1";class_code "j";oId "Muscle-Skeletal_00258251";is.last "FALSE";is.first "FALSE";is.singleExon "FALSE"
chr5	transdecoder	CDS	78015410	78015548	.	-	2	transcript_id "DNTX_00199282";transcript_type "protein_coding";transcript_biotype "protein_coding";gene_id "XLOC_024457";gene_name "AP3B1";class_code "j";oId "Muscle-Skeletal_00258251";is.last "FALSE";is.first "FALSE";is.singleExon "FALSE"
chr5	transdecoder	CDS	78020692	78020789	.	-	1	transcript_id "DNTX_00199282";transcript_type "protein_coding";transcript_biotype "protein_coding";gene_id "XLOC_024457";gene_name "AP3B1";class_code "j";oId "Muscle-Skeletal_00258251";is.last "FALSE";is.first "FALSE";is.singleExon "FALSE"
chr5	transdecoder	CDS	78034361	78034445	.	-	2	transcript_id "DNTX_00199282";transcript_type "protein_coding";transcript_biotype "protein_coding";gene_id "XLOC_024457";gene_name "AP3B1";class_code "j";oId "Muscle-Skeletal_00258251";is.last "FALSE";is.first "FALSE";is.singleExon "FALSE"
chr5	transdecoder	CDS	78039043	78039274	.	-	0	transcript_id "DNTX_00199282";transcript_type "protein_coding";transcript_biotype "protein_coding";gene_id "XLOC_024457";gene_name "AP3B1";class_code "j";oId "Muscle-Skeletal_00258251";is.last "FALSE";is.first "FALSE";is.singleExon "FALSE"
chr5	transdecoder	CDS	78089393	78089499	.	-	2	transcript_id "DNTX_00199282";transcript_type "protein_coding";transcript_biotype "protein_coding";gene_id "XLOC_024457";gene_name "AP3B1";class_code "j";oId "Muscle-Skeletal_00258251";is.last "FALSE";is.first "FALSE";is.singleExon "FALSE"
chr5	transdecoder	CDS	78100953	78101025	.	-	0	transcript_id "DNTX_00199282";transcript_type "protein_coding";transcript_biotype "protein_coding";gene_id "XLOC_024457";gene_name "AP3B1";class_code "j";oId "Muscle-Skeletal_00258251";is.last "FALSE";is.first "FALSE";is.singleExon "FALSE"
chr5	transdecoder	CDS	78110207	78110354	.	-	1	transcript_id "DNTX_00199282";transcript_type "protein_coding";transcript_biotype "protein_coding";gene_id "XLOC_024457";gene_name "AP3B1";class_code "j";oId "Muscle-Skeletal_00258251";is.last "FALSE";is.first "FALSE";is.singleExon "FALSE"
chr5	transdecoder	CDS	78113752	78113923	.	-	2	transcript_id "DNTX_00199282";transcript_type "protein_coding";transcript_biotype "protein_coding";gene_id "XLOC_024457";gene_name "AP3B1";class_code "j";oId "Muscle-Skeletal_00258251";is.last "FALSE";is.first "FALSE";is.singleExon "FALSE"
chr5	transdecoder	CDS	78116126	78116234	.	-	0	transcript_id "DNTX_00199282";transcript_type "protein_coding";transcript_biotype "protein_coding";gene_id "XLOC_024457";gene_name "AP3B1";class_code "j";oId "Muscle-Skeletal_00258251";is.last "FALSE";is.first "FALSE";is.singleExon "FALSE"
chr5	transdecoder	CDS	78128030	78128160	.	-	2	transcript_id "DNTX_00199282";transcript_type "protein_coding";transcript_biotype "protein_coding";gene_id "XLOC_024457";gene_name "AP3B1";class_code "j";oId "Muscle-Skeletal_00258251";is.last "FALSE";is.first "FALSE";is.singleExon "FALSE"
chr5	transdecoder	CDS	78129121	78129307	.	-	0	transcript_id "DNTX_00199282";transcript_type "protein_coding";transcript_biotype "protein_coding";gene_id "XLOC_024457";gene_name "AP3B1";class_code "j";oId "Muscle-Skeletal_00258251";is.last "FALSE";is.first "FALSE";is.singleExon "FALSE"
chr5	transdecoder	CDS	78141143	78141319	.	-	0	transcript_id "DNTX_00199282";transcript_type "protein_coding";transcript_biotype "protein_coding";gene_id "XLOC_024457";gene_name "AP3B1";class_code "j";oId "Muscle-Skeletal_00258251";is.last "FALSE";is.first "FALSE";is.singleExon "FALSE"
chr5	transdecoder	CDS	78156258	78156367	.	-	2	transcript_id "DNTX_00199282";transcript_type "protein_coding";transcript_biotype "protein_coding";gene_id "XLOC_024457";gene_name "AP3B1";class_code "j";oId "Muscle-Skeletal_00258251";is.last "FALSE";is.first "FALSE";is.singleExon "FALSE"
chr5	transdecoder	CDS	78162819	78162951	.	-	0	transcript_id "DNTX_00199282";transcript_type "protein_coding";transcript_biotype "protein_coding";gene_id "XLOC_024457";gene_name "AP3B1";class_code "j";oId "Muscle-Skeletal_00258251";is.last "FALSE";is.first "FALSE";is.singleExon "FALSE"
chr5	transdecoder	CDS	78165610	78165672	.	-	0	transcript_id "DNTX_00199282";transcript_type "protein_coding";transcript_biotype "protein_coding";gene_id "XLOC_024457";gene_name "AP3B1";class_code "j";oId "Muscle-Skeletal_00258251";is.last "FALSE";is.first "FALSE";is.singleExon "FALSE"
chr5	transdecoder	CDS	78175626	78175697	.	-	0	transcript_id "DNTX_00199282";transcript_type "protein_coding";transcript_biotype "protein_coding";gene_id "XLOC_024457";gene_name "AP3B1";class_code "j";oId "Muscle-Skeletal_00258251";is.last "FALSE";is.first "FALSE";is.singleExon "FALSE"
chr5	transdecoder	CDS	78175784	78175838	.	-	1	transcript_id "DNTX_00199282";transcript_type "protein_coding";transcript_biotype "protein_coding";gene_id "XLOC_024457";gene_name "AP3B1";class_code "j";oId "Muscle-Skeletal_00258251";is.last "FALSE";is.first "FALSE";is.singleExon "FALSE"
chr5	transdecoder	CDS	78177339	78177436	.	-	0	transcript_id "DNTX_00199282";transcript_type "protein_coding";transcript_biotype "protein_coding";gene_id "XLOC_024457";gene_name "AP3B1";class_code "j";oId "Muscle-Skeletal_00258251";is.last "FALSE";is.first "FALSE";is.singleExon "FALSE"
chr5	transdecoder	CDS	78181507	78181662	.	-	0	transcript_id "DNTX_00199282";transcript_type "protein_coding";transcript_biotype "protein_coding";gene_id "XLOC_024457";gene_name "AP3B1";class_code "j";oId "Muscle-Skeletal_00258251";is.last "FALSE";is.first "FALSE";is.singleExon "FALSE"
chr5	transdecoder	CDS	78216055	78216237	.	-	0	transcript_id "DNTX_00199282";transcript_type "protein_coding";transcript_biotype "protein_coding";gene_id "XLOC_024457";gene_name "AP3B1";class_code "j";oId "Muscle-Skeletal_00258251";is.last "FALSE";is.first "FALSE";is.singleExon "FALSE"
chr5	transdecoder	CDS	78225542	78225608	.	-	1	transcript_id "DNTX_00199282";transcript_type "protein_coding";transcript_biotype "protein_coding";gene_id "XLOC_024457";gene_name "AP3B1";class_code "j";oId "Muscle-Skeletal_00258251";is.last "FALSE";is.first "FALSE";is.singleExon "FALSE"
chr5	transdecoder	CDS	78227372	78227532	.	-	0	transcript_id "DNTX_00199282";transcript_type "protein_coding";transcript_biotype "protein_coding";gene_id "XLOC_024457";gene_name "AP3B1";class_code "j";oId "Muscle-Skeletal_00258251";is.last "FALSE";is.first "FALSE";is.singleExon "FALSE"
chr5	transdecoder	CDS	78228144	78228239	.	-	0	transcript_id "DNTX_00199282";transcript_type "protein_coding";transcript_biotype "protein_coding";gene_id "XLOC_024457";gene_name "AP3B1";class_code "j";oId "Muscle-Skeletal_00258251";is.last "FALSE";is.first "FALSE";is.singleExon "FALSE"
chr5	transdecoder	CDS	78240862	78240936	.	-	0	transcript_id "DNTX_00199282";transcript_type "protein_coding";transcript_biotype "protein_coding";gene_id "XLOC_024457";gene_name "AP3B1";class_code "j";oId "Muscle-Skeletal_00258251";is.last "FALSE";is.first "FALSE";is.singleExon "FALSE"
chr5	transdecoder	CDS	78267520	78267595	.	-	1	transcript_id "DNTX_00199282";transcript_type "protein_coding";transcript_biotype "protein_coding";gene_id "XLOC_024457";gene_name "AP3B1";class_code "j";oId "Muscle-Skeletal_00258251";is.last "FALSE";is.first "FALSE";is.singleExon "FALSE"
chr5	transdecoder	CDS	78294452	78294579	.	-	0	transcript_id "DNTX_00199282";transcript_type "protein_coding";transcript_biotype "protein_coding";gene_id "XLOC_024457";gene_name "AP3B1";class_code "j";oId "Muscle-Skeletal_00258251";is.last "FALSE";is.first "FALSE";is.singleExon "FALSE"
chr5	transdecoder	stop_codon	78003464	78003466	.	-	1	transcript_id "DNTX_00199282";transcript_type "protein_coding";transcript_biotype "protein_coding";gene_id "XLOC_024457";gene_name "AP3B1";class_code "j";oId "Muscle-Skeletal_00258251";is.last "FALSE";is.first "FALSE";is.singleExon "FALSE"
chr5	transdecoder	three_prime_UTR	78000152	78003055	.	-	.	transcript_id "DNTX_00199282";transcript_type "protein_coding";transcript_biotype "protein_coding";gene_id "XLOC_024457";gene_name "AP3B1";class_code "j";oId "Muscle-Skeletal_00258251";is.last "TRUE";novel_exon_id "nvl_exon159150";novel_exon_type "A5SS";is.first "FALSE";is.singleExon "FALSE"
chr5	transdecoder	three_prime_UTR	78003459	78003463	.	-	.	transcript_id "DNTX_00199282";transcript_type "protein_coding";transcript_biotype "protein_coding";gene_id "XLOC_024457";gene_name "AP3B1";class_code "j";oId "Muscle-Skeletal_00258251";is.last "FALSE";is.first "FALSE";is.singleExon "FALSE"
chr5	transdecoder	transcript	78000525	78294755	.	-	.	transcript_id "DNTX_00193335";transcript_type "protein_coding";transcript_biotype "protein_coding";gene_id "XLOC_024457";gene_name "AP3B1";class_code "=";oId "Pancreas_00282231";is.last "FALSE";is.first "FALSE";is.singleExon "FALSE"
chr5	transdecoder	exon	78000525	78003055	.	-	.	transcript_id "DNTX_00193335";transcript_type "protein_coding";transcript_biotype "protein_coding";exon_number "27";gene_id "XLOC_024457";gene_name "AP3B1";class_code "=";oId "Pancreas_00282231";is.last "TRUE";is.first "FALSE";is.singleExon "FALSE"
chr5	transdecoder	exon	78015410	78015548	.	-	.	transcript_id "DNTX_00193335";transcript_type "protein_coding";transcript_biotype "protein_coding";exon_number "26";gene_id "XLOC_024457";gene_name "AP3B1";class_code "=";oId "Pancreas_00282231";is.last "FALSE";is.first "FALSE";is.singleExon "FALSE"
chr5	transdecoder	exon	78020692	78020789	.	-	.	transcript_id "DNTX_00193335";transcript_type "protein_coding";transcript_biotype "protein_coding";exon_number "25";gene_id "XLOC_024457";gene_name "AP3B1";class_code "=";oId "Pancreas_00282231";is.last "FALSE";is.first "FALSE";is.singleExon "FALSE"
chr5	transdecoder	exon	78034361	78034445	.	-	.	transcript_id "DNTX_00193335";transcript_type "protein_coding";transcript_biotype "protein_coding";exon_number "24";gene_id "XLOC_024457";gene_name "AP3B1";class_code "=";oId "Pancreas_00282231";is.last "FALSE";is.first "FALSE";is.singleExon "FALSE"
chr5	transdecoder	exon	78039043	78039274	.	-	.	transcript_id "DNTX_00193335";transcript_type "protein_coding";transcript_biotype "protein_coding";exon_number "23";gene_id "XLOC_024457";gene_name "AP3B1";class_code "=";oId "Pancreas_00282231";is.last "FALSE";is.first "FALSE";is.singleExon "FALSE"
chr5	transdecoder	exon	78089393	78089499	.	-	.	transcript_id "DNTX_00193335";transcript_type "protein_coding";transcript_biotype "protein_coding";exon_number "22";gene_id "XLOC_024457";gene_name "AP3B1";class_code "=";oId "Pancreas_00282231";is.last "FALSE";is.first "FALSE";is.singleExon "FALSE"
chr5	transdecoder	exon	78100953	78101025	.	-	.	transcript_id "DNTX_00193335";transcript_type "protein_coding";transcript_biotype "protein_coding";exon_number "21";gene_id "XLOC_024457";gene_name "AP3B1";class_code "=";oId "Pancreas_00282231";is.last "FALSE";is.first "FALSE";is.singleExon "FALSE"
chr5	transdecoder	exon	78110207	78110354	.	-	.	transcript_id "DNTX_00193335";transcript_type "protein_coding";transcript_biotype "protein_coding";exon_number "20";gene_id "XLOC_024457";gene_name "AP3B1";class_code "=";oId "Pancreas_00282231";is.last "FALSE";is.first "FALSE";is.singleExon "FALSE"
chr5	transdecoder	exon	78113752	78113923	.	-	.	transcript_id "DNTX_00193335";transcript_type "protein_coding";transcript_biotype "protein_coding";exon_number "19";gene_id "XLOC_024457";gene_name "AP3B1";class_code "=";oId "Pancreas_00282231";is.last "FALSE";is.first "FALSE";is.singleExon "FALSE"
chr5	transdecoder	exon	78116126	78116234	.	-	.	transcript_id "DNTX_00193335";transcript_type "protein_coding";transcript_biotype "protein_coding";exon_number "18";gene_id "XLOC_024457";gene_name "AP3B1";class_code "=";oId "Pancreas_00282231";is.last "FALSE";is.first "FALSE";is.singleExon "FALSE"
chr5	transdecoder	exon	78128030	78128160	.	-	.	transcript_id "DNTX_00193335";transcript_type "protein_coding";transcript_biotype "protein_coding";exon_number "17";gene_id "XLOC_024457";gene_name "AP3B1";class_code "=";oId "Pancreas_00282231";is.last "FALSE";is.first "FALSE";is.singleExon "FALSE"
chr5	transdecoder	exon	78129121	78129307	.	-	.	transcript_id "DNTX_00193335";transcript_type "protein_coding";transcript_biotype "protein_coding";exon_number "16";gene_id "XLOC_024457";gene_name "AP3B1";class_code "=";oId "Pancreas_00282231";is.last "FALSE";is.first "FALSE";is.singleExon "FALSE"
chr5	transdecoder	exon	78141143	78141319	.	-	.	transcript_id "DNTX_00193335";transcript_type "protein_coding";transcript_biotype "protein_coding";exon_number "15";gene_id "XLOC_024457";gene_name "AP3B1";class_code "=";oId "Pancreas_00282231";is.last "FALSE";is.first "FALSE";is.singleExon "FALSE"
chr5	transdecoder	exon	78156258	78156367	.	-	.	transcript_id "DNTX_00193335";transcript_type "protein_coding";transcript_biotype "protein_coding";exon_number "14";gene_id "XLOC_024457";gene_name "AP3B1";class_code "=";oId "Pancreas_00282231";is.last "FALSE";is.first "FALSE";is.singleExon "FALSE"
chr5	transdecoder	exon	78162819	78162951	.	-	.	transcript_id "DNTX_00193335";transcript_type "protein_coding";transcript_biotype "protein_coding";exon_number "13";gene_id "XLOC_024457";gene_name "AP3B1";class_code "=";oId "Pancreas_00282231";is.last "FALSE";is.first "FALSE";is.singleExon "FALSE"
chr5	transdecoder	exon	78165610	78165672	.	-	.	transcript_id "DNTX_00193335";transcript_type "protein_coding";transcript_biotype "protein_coding";exon_number "12";gene_id "XLOC_024457";gene_name "AP3B1";class_code "=";oId "Pancreas_00282231";is.last "FALSE";is.first "FALSE";is.singleExon "FALSE"
chr5	transdecoder	exon	78175626	78175697	.	-	.	transcript_id "DNTX_00193335";transcript_type "protein_coding";transcript_biotype "protein_coding";exon_number "11";gene_id "XLOC_024457";gene_name "AP3B1";class_code "=";oId "Pancreas_00282231";is.last "FALSE";is.first "FALSE";is.singleExon "FALSE"
chr5	transdecoder	exon	78175784	78175838	.	-	.	transcript_id "DNTX_00193335";transcript_type "protein_coding";transcript_biotype "protein_coding";exon_number "10";gene_id "XLOC_024457";gene_name "AP3B1";class_code "=";oId "Pancreas_00282231";is.last "FALSE";is.first "FALSE";is.singleExon "FALSE"
chr5	transdecoder	exon	78177339	78177436	.	-	.	transcript_id "DNTX_00193335";transcript_type "protein_coding";transcript_biotype "protein_coding";exon_number "9";gene_id "XLOC_024457";gene_name "AP3B1";class_code "=";oId "Pancreas_00282231";is.last "FALSE";is.first "FALSE";is.singleExon "FALSE"
chr5	transdecoder	exon	78181507	78181662	.	-	.	transcript_id "DNTX_00193335";transcript_type "protein_coding";transcript_biotype "protein_coding";exon_number "8";gene_id "XLOC_024457";gene_name "AP3B1";class_code "=";oId "Pancreas_00282231";is.last "FALSE";is.first "FALSE";is.singleExon "FALSE"
chr5	transdecoder	exon	78216055	78216237	.	-	.	transcript_id "DNTX_00193335";transcript_type "protein_coding";transcript_biotype "protein_coding";exon_number "7";gene_id "XLOC_024457";gene_name "AP3B1";class_code "=";oId "Pancreas_00282231";is.last "FALSE";is.first "FALSE";is.singleExon "FALSE"
chr5	transdecoder	exon	78225542	78225608	.	-	.	transcript_id "DNTX_00193335";transcript_type "protein_coding";transcript_biotype "protein_coding";exon_number "6";gene_id "XLOC_024457";gene_name "AP3B1";class_code "=";oId "Pancreas_00282231";is.last "FALSE";is.first "FALSE";is.singleExon "FALSE"
chr5	transdecoder	exon	78227372	78227532	.	-	.	transcript_id "DNTX_00193335";transcript_type "protein_coding";transcript_biotype "protein_coding";exon_number "5";gene_id "XLOC_024457";gene_name "AP3B1";class_code "=";oId "Pancreas_00282231";is.last "FALSE";is.first "FALSE";is.singleExon "FALSE"
chr5	transdecoder	exon	78228144	78228239	.	-	.	transcript_id "DNTX_00193335";transcript_type "protein_coding";transcript_biotype "protein_coding";exon_number "4";gene_id "XLOC_024457";gene_name "AP3B1";class_code "=";oId "Pancreas_00282231";is.last "FALSE";is.first "FALSE";is.singleExon "FALSE"
chr5	transdecoder	exon	78240862	78240936	.	-	.	transcript_id "DNTX_00193335";transcript_type "protein_coding";transcript_biotype "protein_coding";exon_number "3";gene_id "XLOC_024457";gene_name "AP3B1";class_code "=";oId "Pancreas_00282231";is.last "FALSE";is.first "FALSE";is.singleExon "FALSE"
chr5	transdecoder	exon	78267520	78267595	.	-	.	transcript_id "DNTX_00193335";transcript_type "protein_coding";transcript_biotype "protein_coding";exon_number "2";gene_id "XLOC_024457";gene_name "AP3B1";class_code "=";oId "Pancreas_00282231";is.last "FALSE";is.first "FALSE";is.singleExon "FALSE"
chr5	transdecoder	exon	78294452	78294755	.	-	.	transcript_id "DNTX_00193335";transcript_type "protein_coding";transcript_biotype "protein_coding";exon_number "1";gene_id "XLOC_024457";gene_name "AP3B1";class_code "=";oId "Pancreas_00282231";is.last "FALSE";is.first "TRUE";is.singleExon "FALSE"
chr5	transdecoder	five_prime_UTR	78294580	78294755	.	-	.	transcript_id "DNTX_00193335";transcript_type "protein_coding";transcript_biotype "protein_coding";gene_id "XLOC_024457";gene_name "AP3B1";class_code "=";oId "Pancreas_00282231";is.last "FALSE";is.first "FALSE";is.singleExon "FALSE"
chr5	transdecoder	start_codon	78294577	78294579	.	-	1	transcript_id "DNTX_00193335";transcript_type "protein_coding";transcript_biotype "protein_coding";gene_id "XLOC_024457";gene_name "AP3B1";class_code "=";oId "Pancreas_00282231";is.last "FALSE";is.first "FALSE";is.singleExon "FALSE"
chr5	transdecoder	CDS	78002905	78003055	.	-	1	transcript_id "DNTX_00193335";transcript_type "protein_coding";transcript_biotype "protein_coding";gene_id "XLOC_024457";gene_name "AP3B1";class_code "=";oId "Pancreas_00282231";is.last "FALSE";is.first "FALSE";is.singleExon "FALSE"
chr5	transdecoder	CDS	78015410	78015548	.	-	2	transcript_id "DNTX_00193335";transcript_type "protein_coding";transcript_biotype "protein_coding";gene_id "XLOC_024457";gene_name "AP3B1";class_code "=";oId "Pancreas_00282231";is.last "FALSE";is.first "FALSE";is.singleExon "FALSE"
chr5	transdecoder	CDS	78020692	78020789	.	-	1	transcript_id "DNTX_00193335";transcript_type "protein_coding";transcript_biotype "protein_coding";gene_id "XLOC_024457";gene_name "AP3B1";class_code "=";oId "Pancreas_00282231";is.last "FALSE";is.first "FALSE";is.singleExon "FALSE"
chr5	transdecoder	CDS	78034361	78034445	.	-	2	transcript_id "DNTX_00193335";transcript_type "protein_coding";transcript_biotype "protein_coding";gene_id "XLOC_024457";gene_name "AP3B1";class_code "=";oId "Pancreas_00282231";is.last "FALSE";is.first "FALSE";is.singleExon "FALSE"
chr5	transdecoder	CDS	78039043	78039274	.	-	0	transcript_id "DNTX_00193335";transcript_type "protein_coding";transcript_biotype "protein_coding";gene_id "XLOC_024457";gene_name "AP3B1";class_code "=";oId "Pancreas_00282231";is.last "FALSE";is.first "FALSE";is.singleExon "FALSE"
chr5	transdecoder	CDS	78089393	78089499	.	-	2	transcript_id "DNTX_00193335";transcript_type "protein_coding";transcript_biotype "protein_coding";gene_id "XLOC_024457";gene_name "AP3B1";class_code "=";oId "Pancreas_00282231";is.last "FALSE";is.first "FALSE";is.singleExon "FALSE"
chr5	transdecoder	CDS	78100953	78101025	.	-	0	transcript_id "DNTX_00193335";transcript_type "protein_coding";transcript_biotype "protein_coding";gene_id "XLOC_024457";gene_name "AP3B1";class_code "=";oId "Pancreas_00282231";is.last "FALSE";is.first "FALSE";is.singleExon "FALSE"
chr5	transdecoder	CDS	78110207	78110354	.	-	1	transcript_id "DNTX_00193335";transcript_type "protein_coding";transcript_biotype "protein_coding";gene_id "XLOC_024457";gene_name "AP3B1";class_code "=";oId "Pancreas_00282231";is.last "FALSE";is.first "FALSE";is.singleExon "FALSE"
chr5	transdecoder	CDS	78113752	78113923	.	-	2	transcript_id "DNTX_00193335";transcript_type "protein_coding";transcript_biotype "protein_coding";gene_id "XLOC_024457";gene_name "AP3B1";class_code "=";oId "Pancreas_00282231";is.last "FALSE";is.first "FALSE";is.singleExon "FALSE"
chr5	transdecoder	CDS	78116126	78116234	.	-	0	transcript_id "DNTX_00193335";transcript_type "protein_coding";transcript_biotype "protein_coding";gene_id "XLOC_024457";gene_name "AP3B1";class_code "=";oId "Pancreas_00282231";is.last "FALSE";is.first "FALSE";is.singleExon "FALSE"
chr5	transdecoder	CDS	78128030	78128160	.	-	2	transcript_id "DNTX_00193335";transcript_type "protein_coding";transcript_biotype "protein_coding";gene_id "XLOC_024457";gene_name "AP3B1";class_code "=";oId "Pancreas_00282231";is.last "FALSE";is.first "FALSE";is.singleExon "FALSE"
chr5	transdecoder	CDS	78129121	78129307	.	-	0	transcript_id "DNTX_00193335";transcript_type "protein_coding";transcript_biotype "protein_coding";gene_id "XLOC_024457";gene_name "AP3B1";class_code "=";oId "Pancreas_00282231";is.last "FALSE";is.first "FALSE";is.singleExon "FALSE"
chr5	transdecoder	CDS	78141143	78141319	.	-	0	transcript_id "DNTX_00193335";transcript_type "protein_coding";transcript_biotype "protein_coding";gene_id "XLOC_024457";gene_name "AP3B1";class_code "=";oId "Pancreas_00282231";is.last "FALSE";is.first "FALSE";is.singleExon "FALSE"
chr5	transdecoder	CDS	78156258	78156367	.	-	2	transcript_id "DNTX_00193335";transcript_type "protein_coding";transcript_biotype "protein_coding";gene_id "XLOC_024457";gene_name "AP3B1";class_code "=";oId "Pancreas_00282231";is.last "FALSE";is.first "FALSE";is.singleExon "FALSE"
chr5	transdecoder	CDS	78162819	78162951	.	-	0	transcript_id "DNTX_00193335";transcript_type "protein_coding";transcript_biotype "protein_coding";gene_id "XLOC_024457";gene_name "AP3B1";class_code "=";oId "Pancreas_00282231";is.last "FALSE";is.first "FALSE";is.singleExon "FALSE"
chr5	transdecoder	CDS	78165610	78165672	.	-	0	transcript_id "DNTX_00193335";transcript_type "protein_coding";transcript_biotype "protein_coding";gene_id "XLOC_024457";gene_name "AP3B1";class_code "=";oId "Pancreas_00282231";is.last "FALSE";is.first "FALSE";is.singleExon "FALSE"
chr5	transdecoder	CDS	78175626	78175697	.	-	0	transcript_id "DNTX_00193335";transcript_type "protein_coding";transcript_biotype "protein_coding";gene_id "XLOC_024457";gene_name "AP3B1";class_code "=";oId "Pancreas_00282231";is.last "FALSE";is.first "FALSE";is.singleExon "FALSE"
chr5	transdecoder	CDS	78175784	78175838	.	-	1	transcript_id "DNTX_00193335";transcript_type "protein_coding";transcript_biotype "protein_coding";gene_id "XLOC_024457";gene_name "AP3B1";class_code "=";oId "Pancreas_00282231";is.last "FALSE";is.first "FALSE";is.singleExon "FALSE"
chr5	transdecoder	CDS	78177339	78177436	.	-	0	transcript_id "DNTX_00193335";transcript_type "protein_coding";transcript_biotype "protein_coding";gene_id "XLOC_024457";gene_name "AP3B1";class_code "=";oId "Pancreas_00282231";is.last "FALSE";is.first "FALSE";is.singleExon "FALSE"
chr5	transdecoder	CDS	78181507	78181662	.	-	0	transcript_id "DNTX_00193335";transcript_type "protein_coding";transcript_biotype "protein_coding";gene_id "XLOC_024457";gene_name "AP3B1";class_code "=";oId "Pancreas_00282231";is.last "FALSE";is.first "FALSE";is.singleExon "FALSE"
chr5	transdecoder	CDS	78216055	78216237	.	-	0	transcript_id "DNTX_00193335";transcript_type "protein_coding";transcript_biotype "protein_coding";gene_id "XLOC_024457";gene_name "AP3B1";class_code "=";oId "Pancreas_00282231";is.last "FALSE";is.first "FALSE";is.singleExon "FALSE"
chr5	transdecoder	CDS	78225542	78225608	.	-	1	transcript_id "DNTX_00193335";transcript_type "protein_coding";transcript_biotype "protein_coding";gene_id "XLOC_024457";gene_name "AP3B1";class_code "=";oId "Pancreas_00282231";is.last "FALSE";is.first "FALSE";is.singleExon "FALSE"
chr5	transdecoder	CDS	78227372	78227532	.	-	0	transcript_id "DNTX_00193335";transcript_type "protein_coding";transcript_biotype "protein_coding";gene_id "XLOC_024457";gene_name "AP3B1";class_code "=";oId "Pancreas_00282231";is.last "FALSE";is.first "FALSE";is.singleExon "FALSE"
chr5	transdecoder	CDS	78228144	78228239	.	-	0	transcript_id "DNTX_00193335";transcript_type "protein_coding";transcript_biotype "protein_coding";gene_id "XLOC_024457";gene_name "AP3B1";class_code "=";oId "Pancreas_00282231";is.last "FALSE";is.first "FALSE";is.singleExon "FALSE"
chr5	transdecoder	CDS	78240862	78240936	.	-	0	transcript_id "DNTX_00193335";transcript_type "protein_coding";transcript_biotype "protein_coding";gene_id "XLOC_024457";gene_name "AP3B1";class_code "=";oId "Pancreas_00282231";is.last "FALSE";is.first "FALSE";is.singleExon "FALSE"
chr5	transdecoder	CDS	78267520	78267595	.	-	1	transcript_id "DNTX_00193335";transcript_type "protein_coding";transcript_biotype "protein_coding";gene_id "XLOC_024457";gene_name "AP3B1";class_code "=";oId "Pancreas_00282231";is.last "FALSE";is.first "FALSE";is.singleExon "FALSE"
chr5	transdecoder	CDS	78294452	78294579	.	-	0	transcript_id "DNTX_00193335";transcript_type "protein_coding";transcript_biotype "protein_coding";gene_id "XLOC_024457";gene_name "AP3B1";class_code "=";oId "Pancreas_00282231";is.last "FALSE";is.first "FALSE";is.singleExon "FALSE"
chr5	transdecoder	stop_codon	78002902	78002904	.	-	1	transcript_id "DNTX_00193335";transcript_type "protein_coding";transcript_biotype "protein_coding";gene_id "XLOC_024457";gene_name "AP3B1";class_code "=";oId "Pancreas_00282231";is.last "FALSE";is.first "FALSE";is.singleExon "FALSE"
chr5	transdecoder	three_prime_UTR	78000525	78002901	.	-	.	transcript_id "DNTX_00193335";transcript_type "protein_coding";transcript_biotype "protein_coding";gene_id "XLOC_024457";gene_name "AP3B1";class_code "=";oId "Pancreas_00282231";is.last "FALSE";is.first "FALSE";is.singleExon "FALSE"
chr5	StringTie	transcript	78001285	78267586	.	-	.	transcript_id "DNTX_00194659";transcript_type "noncoding";transcript_biotype "noncoding";gene_id "XLOC_024457";gene_name "AP3B1";class_code "c";oId "RPE_Fetal.Tissue_00555249";is.last "FALSE";is.first "FALSE";is.singleExon "FALSE"
chr5	StringTie	exon	78001285	78003055	.	-	.	transcript_id "DNTX_00194659";transcript_type "noncoding";transcript_biotype "noncoding";exon_number "26";gene_id "XLOC_024457";gene_name "AP3B1";class_code "c";oId "RPE_Fetal.Tissue_00555249";is.last "TRUE";novel_exon_id "nvl_exon159152";novel_exon_type "A5SS";is.first "FALSE";is.singleExon "FALSE"
chr5	StringTie	exon	78015410	78015548	.	-	.	transcript_id "DNTX_00194659";transcript_type "noncoding";transcript_biotype "noncoding";exon_number "25";gene_id "XLOC_024457";gene_name "AP3B1";class_code "c";oId "RPE_Fetal.Tissue_00555249";is.last "FALSE";is.first "FALSE";is.singleExon "FALSE"
chr5	StringTie	exon	78020692	78020789	.	-	.	transcript_id "DNTX_00194659";transcript_type "noncoding";transcript_biotype "noncoding";exon_number "24";gene_id "XLOC_024457";gene_name "AP3B1";class_code "c";oId "RPE_Fetal.Tissue_00555249";is.last "FALSE";is.first "FALSE";is.singleExon "FALSE"
chr5	StringTie	exon	78034361	78034445	.	-	.	transcript_id "DNTX_00194659";transcript_type "noncoding";transcript_biotype "noncoding";exon_number "23";gene_id "XLOC_024457";gene_name "AP3B1";class_code "c";oId "RPE_Fetal.Tissue_00555249";is.last "FALSE";is.first "FALSE";is.singleExon "FALSE"
chr5	StringTie	exon	78039043	78039274	.	-	.	transcript_id "DNTX_00194659";transcript_type "noncoding";transcript_biotype "noncoding";exon_number "22";gene_id "XLOC_024457";gene_name "AP3B1";class_code "c";oId "RPE_Fetal.Tissue_00555249";is.last "FALSE";is.first "FALSE";is.singleExon "FALSE"
chr5	StringTie	exon	78089393	78089499	.	-	.	transcript_id "DNTX_00194659";transcript_type "noncoding";transcript_biotype "noncoding";exon_number "21";gene_id "XLOC_024457";gene_name "AP3B1";class_code "c";oId "RPE_Fetal.Tissue_00555249";is.last "FALSE";is.first "FALSE";is.singleExon "FALSE"
chr5	StringTie	exon	78100953	78101025	.	-	.	transcript_id "DNTX_00194659";transcript_type "noncoding";transcript_biotype "noncoding";exon_number "20";gene_id "XLOC_024457";gene_name "AP3B1";class_code "c";oId "RPE_Fetal.Tissue_00555249";is.last "FALSE";is.first "FALSE";is.singleExon "FALSE"
chr5	StringTie	exon	78110207	78110354	.	-	.	transcript_id "DNTX_00194659";transcript_type "noncoding";transcript_biotype "noncoding";exon_number "19";gene_id "XLOC_024457";gene_name "AP3B1";class_code "c";oId "RPE_Fetal.Tissue_00555249";is.last "FALSE";is.first "FALSE";is.singleExon "FALSE"
chr5	StringTie	exon	78113752	78113923	.	-	.	transcript_id "DNTX_00194659";transcript_type "noncoding";transcript_biotype "noncoding";exon_number "18";gene_id "XLOC_024457";gene_name "AP3B1";class_code "c";oId "RPE_Fetal.Tissue_00555249";is.last "FALSE";is.first "FALSE";is.singleExon "FALSE"
chr5	StringTie	exon	78116126	78116234	.	-	.	transcript_id "DNTX_00194659";transcript_type "noncoding";transcript_biotype "noncoding";exon_number "17";gene_id "XLOC_024457";gene_name "AP3B1";class_code "c";oId "RPE_Fetal.Tissue_00555249";is.last "FALSE";is.first "FALSE";is.singleExon "FALSE"
chr5	StringTie	exon	78128030	78128160	.	-	.	transcript_id "DNTX_00194659";transcript_type "noncoding";transcript_biotype "noncoding";exon_number "16";gene_id "XLOC_024457";gene_name "AP3B1";class_code "c";oId "RPE_Fetal.Tissue_00555249";is.last "FALSE";is.first "FALSE";is.singleExon "FALSE"
chr5	StringTie	exon	78129121	78129307	.	-	.	transcript_id "DNTX_00194659";transcript_type "noncoding";transcript_biotype "noncoding";exon_number "15";gene_id "XLOC_024457";gene_name "AP3B1";class_code "c";oId "RPE_Fetal.Tissue_00555249";is.last "FALSE";is.first "FALSE";is.singleExon "FALSE"
chr5	StringTie	exon	78141143	78141319	.	-	.	transcript_id "DNTX_00194659";transcript_type "noncoding";transcript_biotype "noncoding";exon_number "14";gene_id "XLOC_024457";gene_name "AP3B1";class_code "c";oId "RPE_Fetal.Tissue_00555249";is.last "FALSE";is.first "FALSE";is.singleExon "FALSE"
chr5	StringTie	exon	78156258	78156367	.	-	.	transcript_id "DNTX_00194659";transcript_type "noncoding";transcript_biotype "noncoding";exon_number "13";gene_id "XLOC_024457";gene_name "AP3B1";class_code "c";oId "RPE_Fetal.Tissue_00555249";is.last "FALSE";is.first "FALSE";is.singleExon "FALSE"
chr5	StringTie	exon	78162819	78162951	.	-	.	transcript_id "DNTX_00194659";transcript_type "noncoding";transcript_biotype "noncoding";exon_number "12";gene_id "XLOC_024457";gene_name "AP3B1";class_code "c";oId "RPE_Fetal.Tissue_00555249";is.last "FALSE";is.first "FALSE";is.singleExon "FALSE"
chr5	StringTie	exon	78165610	78165672	.	-	.	transcript_id "DNTX_00194659";transcript_type "noncoding";transcript_biotype "noncoding";exon_number "11";gene_id "XLOC_024457";gene_name "AP3B1";class_code "c";oId "RPE_Fetal.Tissue_00555249";is.last "FALSE";is.first "FALSE";is.singleExon "FALSE"
chr5	StringTie	exon	78175626	78175697	.	-	.	transcript_id "DNTX_00194659";transcript_type "noncoding";transcript_biotype "noncoding";exon_number "10";gene_id "XLOC_024457";gene_name "AP3B1";class_code "c";oId "RPE_Fetal.Tissue_00555249";is.last "FALSE";is.first "FALSE";is.singleExon "FALSE"
chr5	StringTie	exon	78175784	78175838	.	-	.	transcript_id "DNTX_00194659";transcript_type "noncoding";transcript_biotype "noncoding";exon_number "9";gene_id "XLOC_024457";gene_name "AP3B1";class_code "c";oId "RPE_Fetal.Tissue_00555249";is.last "FALSE";is.first "FALSE";is.singleExon "FALSE"
chr5	StringTie	exon	78177339	78177436	.	-	.	transcript_id "DNTX_00194659";transcript_type "noncoding";transcript_biotype "noncoding";exon_number "8";gene_id "XLOC_024457";gene_name "AP3B1";class_code "c";oId "RPE_Fetal.Tissue_00555249";is.last "FALSE";is.first "FALSE";is.singleExon "FALSE"
chr5	StringTie	exon	78181507	78181662	.	-	.	transcript_id "DNTX_00194659";transcript_type "noncoding";transcript_biotype "noncoding";exon_number "7";gene_id "XLOC_024457";gene_name "AP3B1";class_code "c";oId "RPE_Fetal.Tissue_00555249";is.last "FALSE";is.first "FALSE";is.singleExon "FALSE"
chr5	StringTie	exon	78216055	78216237	.	-	.	transcript_id "DNTX_00194659";transcript_type "noncoding";transcript_biotype "noncoding";exon_number "6";gene_id "XLOC_024457";gene_name "AP3B1";class_code "c";oId "RPE_Fetal.Tissue_00555249";is.last "FALSE";is.first "FALSE";is.singleExon "FALSE"
chr5	StringTie	exon	78225542	78225608	.	-	.	transcript_id "DNTX_00194659";transcript_type "noncoding";transcript_biotype "noncoding";exon_number "5";gene_id "XLOC_024457";gene_name "AP3B1";class_code "c";oId "RPE_Fetal.Tissue_00555249";is.last "FALSE";is.first "FALSE";is.singleExon "FALSE"
chr5	StringTie	exon	78227372	78227532	.	-	.	transcript_id "DNTX_00194659";transcript_type "noncoding";transcript_biotype "noncoding";exon_number "4";gene_id "XLOC_024457";gene_name "AP3B1";class_code "c";oId "RPE_Fetal.Tissue_00555249";is.last "FALSE";is.first "FALSE";is.singleExon "FALSE"
chr5	StringTie	exon	78228144	78228239	.	-	.	transcript_id "DNTX_00194659";transcript_type "noncoding";transcript_biotype "noncoding";exon_number "3";gene_id "XLOC_024457";gene_name "AP3B1";class_code "c";oId "RPE_Fetal.Tissue_00555249";is.last "FALSE";is.first "FALSE";is.singleExon "FALSE"
chr5	StringTie	exon	78240862	78240936	.	-	.	transcript_id "DNTX_00194659";transcript_type "noncoding";transcript_biotype "noncoding";exon_number "2";gene_id "XLOC_024457";gene_name "AP3B1";class_code "c";oId "RPE_Fetal.Tissue_00555249";is.last "FALSE";is.first "FALSE";is.singleExon "FALSE"
chr5	StringTie	exon	78267520	78267586	.	-	.	transcript_id "DNTX_00194659";transcript_type "noncoding";transcript_biotype "noncoding";exon_number "1";gene_id "XLOC_024457";gene_name "AP3B1";class_code "c";oId "RPE_Fetal.Tissue_00555249";is.last "FALSE";novel_exon_id "nvl_exon159153";novel_exon_type "A3SS";is.first "TRUE";is.singleExon "FALSE"
chr5	transdecoder	transcript	78002326	78294692	.	-	.	transcript_id "DNTX_00194660";transcript_type "protein_coding";transcript_biotype "protein_coding";gene_id "XLOC_024457";gene_name "AP3B1";class_code "=";oId "RPE_Fetal.Tissue_00561012";is.last "FALSE";is.first "FALSE";is.singleExon "FALSE"
chr5	transdecoder	exon	78002326	78003055	.	-	.	transcript_id "DNTX_00194660";transcript_type "protein_coding";transcript_biotype "protein_coding";exon_number "27";gene_id "XLOC_024457";gene_name "AP3B1";class_code "=";oId "RPE_Fetal.Tissue_00561012";is.last "TRUE";is.first "FALSE";is.singleExon "FALSE"
chr5	transdecoder	exon	78015410	78015548	.	-	.	transcript_id "DNTX_00194660";transcript_type "protein_coding";transcript_biotype "protein_coding";exon_number "26";gene_id "XLOC_024457";gene_name "AP3B1";class_code "=";oId "RPE_Fetal.Tissue_00561012";is.last "FALSE";is.first "FALSE";is.singleExon "FALSE"
chr5	transdecoder	exon	78020692	78020789	.	-	.	transcript_id "DNTX_00194660";transcript_type "protein_coding";transcript_biotype "protein_coding";exon_number "25";gene_id "XLOC_024457";gene_name "AP3B1";class_code "=";oId "RPE_Fetal.Tissue_00561012";is.last "FALSE";is.first "FALSE";is.singleExon "FALSE"
chr5	transdecoder	exon	78034361	78034445	.	-	.	transcript_id "DNTX_00194660";transcript_type "protein_coding";transcript_biotype "protein_coding";exon_number "24";gene_id "XLOC_024457";gene_name "AP3B1";class_code "=";oId "RPE_Fetal.Tissue_00561012";is.last "FALSE";is.first "FALSE";is.singleExon "FALSE"
chr5	transdecoder	exon	78039043	78039274	.	-	.	transcript_id "DNTX_00194660";transcript_type "protein_coding";transcript_biotype "protein_coding";exon_number "23";gene_id "XLOC_024457";gene_name "AP3B1";class_code "=";oId "RPE_Fetal.Tissue_00561012";is.last "FALSE";is.first "FALSE";is.singleExon "FALSE"
chr5	transdecoder	exon	78089393	78089499	.	-	.	transcript_id "DNTX_00194660";transcript_type "protein_coding";transcript_biotype "protein_coding";exon_number "22";gene_id "XLOC_024457";gene_name "AP3B1";class_code "=";oId "RPE_Fetal.Tissue_00561012";is.last "FALSE";is.first "FALSE";is.singleExon "FALSE"
chr5	transdecoder	exon	78100953	78101025	.	-	.	transcript_id "DNTX_00194660";transcript_type "protein_coding";transcript_biotype "protein_coding";exon_number "21";gene_id "XLOC_024457";gene_name "AP3B1";class_code "=";oId "RPE_Fetal.Tissue_00561012";is.last "FALSE";is.first "FALSE";is.singleExon "FALSE"
chr5	transdecoder	exon	78110207	78110354	.	-	.	transcript_id "DNTX_00194660";transcript_type "protein_coding";transcript_biotype "protein_coding";exon_number "20";gene_id "XLOC_024457";gene_name "AP3B1";class_code "=";oId "RPE_Fetal.Tissue_00561012";is.last "FALSE";is.first "FALSE";is.singleExon "FALSE"
chr5	transdecoder	exon	78113752	78113923	.	-	.	transcript_id "DNTX_00194660";transcript_type "protein_coding";transcript_biotype "protein_coding";exon_number "19";gene_id "XLOC_024457";gene_name "AP3B1";class_code "=";oId "RPE_Fetal.Tissue_00561012";is.last "FALSE";is.first "FALSE";is.singleExon "FALSE"
chr5	transdecoder	exon	78116126	78116234	.	-	.	transcript_id "DNTX_00194660";transcript_type "protein_coding";transcript_biotype "protein_coding";exon_number "18";gene_id "XLOC_024457";gene_name "AP3B1";class_code "=";oId "RPE_Fetal.Tissue_00561012";is.last "FALSE";is.first "FALSE";is.singleExon "FALSE"
chr5	transdecoder	exon	78128030	78128160	.	-	.	transcript_id "DNTX_00194660";transcript_type "protein_coding";transcript_biotype "protein_coding";exon_number "17";gene_id "XLOC_024457";gene_name "AP3B1";class_code "=";oId "RPE_Fetal.Tissue_00561012";is.last "FALSE";is.first "FALSE";is.singleExon "FALSE"
chr5	transdecoder	exon	78129121	78129307	.	-	.	transcript_id "DNTX_00194660";transcript_type "protein_coding";transcript_biotype "protein_coding";exon_number "16";gene_id "XLOC_024457";gene_name "AP3B1";class_code "=";oId "RPE_Fetal.Tissue_00561012";is.last "FALSE";is.first "FALSE";is.singleExon "FALSE"
chr5	transdecoder	exon	78141143	78141319	.	-	.	transcript_id "DNTX_00194660";transcript_type "protein_coding";transcript_biotype "protein_coding";exon_number "15";gene_id "XLOC_024457";gene_name "AP3B1";class_code "=";oId "RPE_Fetal.Tissue_00561012";is.last "FALSE";is.first "FALSE";is.singleExon "FALSE"
chr5	transdecoder	exon	78156258	78156367	.	-	.	transcript_id "DNTX_00194660";transcript_type "protein_coding";transcript_biotype "protein_coding";exon_number "14";gene_id "XLOC_024457";gene_name "AP3B1";class_code "=";oId "RPE_Fetal.Tissue_00561012";is.last "FALSE";is.first "FALSE";is.singleExon "FALSE"
chr5	transdecoder	exon	78162819	78162951	.	-	.	transcript_id "DNTX_00194660";transcript_type "protein_coding";transcript_biotype "protein_coding";exon_number "13";gene_id "XLOC_024457";gene_name "AP3B1";class_code "=";oId "RPE_Fetal.Tissue_00561012";is.last "FALSE";is.first "FALSE";is.singleExon "FALSE"
chr5	transdecoder	exon	78165610	78165672	.	-	.	transcript_id "DNTX_00194660";transcript_type "protein_coding";transcript_biotype "protein_coding";exon_number "12";gene_id "XLOC_024457";gene_name "AP3B1";class_code "=";oId "RPE_Fetal.Tissue_00561012";is.last "FALSE";is.first "FALSE";is.singleExon "FALSE"
chr5	transdecoder	exon	78175626	78175697	.	-	.	transcript_id "DNTX_00194660";transcript_type "protein_coding";transcript_biotype "protein_coding";exon_number "11";gene_id "XLOC_024457";gene_name "AP3B1";class_code "=";oId "RPE_Fetal.Tissue_00561012";is.last "FALSE";is.first "FALSE";is.singleExon "FALSE"
chr5	transdecoder	exon	78175784	78175838	.	-	.	transcript_id "DNTX_00194660";transcript_type "protein_coding";transcript_biotype "protein_coding";exon_number "10";gene_id "XLOC_024457";gene_name "AP3B1";class_code "=";oId "RPE_Fetal.Tissue_00561012";is.last "FALSE";is.first "FALSE";is.singleExon "FALSE"
chr5	transdecoder	exon	78177339	78177436	.	-	.	transcript_id "DNTX_00194660";transcript_type "protein_coding";transcript_biotype "protein_coding";exon_number "9";gene_id "XLOC_024457";gene_name "AP3B1";class_code "=";oId "RPE_Fetal.Tissue_00561012";is.last "FALSE";is.first "FALSE";is.singleExon "FALSE"
chr5	transdecoder	exon	78181507	78181662	.	-	.	transcript_id "DNTX_00194660";transcript_type "protein_coding";transcript_biotype "protein_coding";exon_number "8";gene_id "XLOC_024457";gene_name "AP3B1";class_code "=";oId "RPE_Fetal.Tissue_00561012";is.last "FALSE";is.first "FALSE";is.singleExon "FALSE"
chr5	transdecoder	exon	78216055	78216237	.	-	.	transcript_id "DNTX_00194660";transcript_type "protein_coding";transcript_biotype "protein_coding";exon_number "7";gene_id "XLOC_024457";gene_name "AP3B1";class_code "=";oId "RPE_Fetal.Tissue_00561012";is.last "FALSE";is.first "FALSE";is.singleExon "FALSE"
chr5	transdecoder	exon	78225542	78225608	.	-	.	transcript_id "DNTX_00194660";transcript_type "protein_coding";transcript_biotype "protein_coding";exon_number "6";gene_id "XLOC_024457";gene_name "AP3B1";class_code "=";oId "RPE_Fetal.Tissue_00561012";is.last "FALSE";is.first "FALSE";is.singleExon "FALSE"
chr5	transdecoder	exon	78227372	78227532	.	-	.	transcript_id "DNTX_00194660";transcript_type "protein_coding";transcript_biotype "protein_coding";exon_number "5";gene_id "XLOC_024457";gene_name "AP3B1";class_code "=";oId "RPE_Fetal.Tissue_00561012";is.last "FALSE";is.first "FALSE";is.singleExon "FALSE"
chr5	transdecoder	exon	78228144	78228239	.	-	.	transcript_id "DNTX_00194660";transcript_type "protein_coding";transcript_biotype "protein_coding";exon_number "4";gene_id "XLOC_024457";gene_name "AP3B1";class_code "=";oId "RPE_Fetal.Tissue_00561012";is.last "FALSE";is.first "FALSE";is.singleExon "FALSE"
chr5	transdecoder	exon	78240862	78240936	.	-	.	transcript_id "DNTX_00194660";transcript_type "protein_coding";transcript_biotype "protein_coding";exon_number "3";gene_id "XLOC_024457";gene_name "AP3B1";class_code "=";oId "RPE_Fetal.Tissue_00561012";is.last "FALSE";is.first "FALSE";is.singleExon "FALSE"
chr5	transdecoder	exon	78267520	78267595	.	-	.	transcript_id "DNTX_00194660";transcript_type "protein_coding";transcript_biotype "protein_coding";exon_number "2";gene_id "XLOC_024457";gene_name "AP3B1";class_code "=";oId "RPE_Fetal.Tissue_00561012";is.last "FALSE";is.first "FALSE";is.singleExon "FALSE"
chr5	transdecoder	exon	78294440	78294692	.	-	.	transcript_id "DNTX_00194660";transcript_type "protein_coding";transcript_biotype "protein_coding";exon_number "1";gene_id "XLOC_024457";gene_name "AP3B1";class_code "=";oId "RPE_Fetal.Tissue_00561012";is.last "FALSE";is.first "TRUE";is.singleExon "FALSE"
chr5	transdecoder	five_prime_UTR	78267577	78267595	.	-	.	transcript_id "DNTX_00194660";transcript_type "protein_coding";transcript_biotype "protein_coding";gene_id "XLOC_024457";gene_name "AP3B1";class_code "=";oId "RPE_Fetal.Tissue_00561012";is.last "FALSE";is.first "FALSE";is.singleExon "FALSE"
chr5	transdecoder	five_prime_UTR	78294440	78294692	.	-	.	transcript_id "DNTX_00194660";transcript_type "protein_coding";transcript_biotype "protein_coding";gene_id "XLOC_024457";gene_name "AP3B1";class_code "=";oId "RPE_Fetal.Tissue_00561012";is.last "FALSE";is.first "TRUE";is.singleExon "FALSE"
chr5	transdecoder	start_codon	78267574	78267576	.	-	1	transcript_id "DNTX_00194660";transcript_type "protein_coding";transcript_biotype "protein_coding";gene_id "XLOC_024457";gene_name "AP3B1";class_code "=";oId "RPE_Fetal.Tissue_00561012";is.last "FALSE";is.first "FALSE";is.singleExon "FALSE"
chr5	transdecoder	CDS	78002905	78003055	.	-	1	transcript_id "DNTX_00194660";transcript_type "protein_coding";transcript_biotype "protein_coding";gene_id "XLOC_024457";gene_name "AP3B1";class_code "=";oId "RPE_Fetal.Tissue_00561012";is.last "FALSE";is.first "FALSE";is.singleExon "FALSE"
chr5	transdecoder	CDS	78015410	78015548	.	-	2	transcript_id "DNTX_00194660";transcript_type "protein_coding";transcript_biotype "protein_coding";gene_id "XLOC_024457";gene_name "AP3B1";class_code "=";oId "RPE_Fetal.Tissue_00561012";is.last "FALSE";is.first "FALSE";is.singleExon "FALSE"
chr5	transdecoder	CDS	78020692	78020789	.	-	1	transcript_id "DNTX_00194660";transcript_type "protein_coding";transcript_biotype "protein_coding";gene_id "XLOC_024457";gene_name "AP3B1";class_code "=";oId "RPE_Fetal.Tissue_00561012";is.last "FALSE";is.first "FALSE";is.singleExon "FALSE"
chr5	transdecoder	CDS	78034361	78034445	.	-	2	transcript_id "DNTX_00194660";transcript_type "protein_coding";transcript_biotype "protein_coding";gene_id "XLOC_024457";gene_name "AP3B1";class_code "=";oId "RPE_Fetal.Tissue_00561012";is.last "FALSE";is.first "FALSE";is.singleExon "FALSE"
chr5	transdecoder	CDS	78039043	78039274	.	-	0	transcript_id "DNTX_00194660";transcript_type "protein_coding";transcript_biotype "protein_coding";gene_id "XLOC_024457";gene_name "AP3B1";class_code "=";oId "RPE_Fetal.Tissue_00561012";is.last "FALSE";is.first "FALSE";is.singleExon "FALSE"
chr5	transdecoder	CDS	78089393	78089499	.	-	2	transcript_id "DNTX_00194660";transcript_type "protein_coding";transcript_biotype "protein_coding";gene_id "XLOC_024457";gene_name "AP3B1";class_code "=";oId "RPE_Fetal.Tissue_00561012";is.last "FALSE";is.first "FALSE";is.singleExon "FALSE"
chr5	transdecoder	CDS	78100953	78101025	.	-	0	transcript_id "DNTX_00194660";transcript_type "protein_coding";transcript_biotype "protein_coding";gene_id "XLOC_024457";gene_name "AP3B1";class_code "=";oId "RPE_Fetal.Tissue_00561012";is.last "FALSE";is.first "FALSE";is.singleExon "FALSE"
chr5	transdecoder	CDS	78110207	78110354	.	-	1	transcript_id "DNTX_00194660";transcript_type "protein_coding";transcript_biotype "protein_coding";gene_id "XLOC_024457";gene_name "AP3B1";class_code "=";oId "RPE_Fetal.Tissue_00561012";is.last "FALSE";is.first "FALSE";is.singleExon "FALSE"
chr5	transdecoder	CDS	78113752	78113923	.	-	2	transcript_id "DNTX_00194660";transcript_type "protein_coding";transcript_biotype "protein_coding";gene_id "XLOC_024457";gene_name "AP3B1";class_code "=";oId "RPE_Fetal.Tissue_00561012";is.last "FALSE";is.first "FALSE";is.singleExon "FALSE"
chr5	transdecoder	CDS	78116126	78116234	.	-	0	transcript_id "DNTX_00194660";transcript_type "protein_coding";transcript_biotype "protein_coding";gene_id "XLOC_024457";gene_name "AP3B1";class_code "=";oId "RPE_Fetal.Tissue_00561012";is.last "FALSE";is.first "FALSE";is.singleExon "FALSE"
chr5	transdecoder	CDS	78128030	78128160	.	-	2	transcript_id "DNTX_00194660";transcript_type "protein_coding";transcript_biotype "protein_coding";gene_id "XLOC_024457";gene_name "AP3B1";class_code "=";oId "RPE_Fetal.Tissue_00561012";is.last "FALSE";is.first "FALSE";is.singleExon "FALSE"
chr5	transdecoder	CDS	78129121	78129307	.	-	0	transcript_id "DNTX_00194660";transcript_type "protein_coding";transcript_biotype "protein_coding";gene_id "XLOC_024457";gene_name "AP3B1";class_code "=";oId "RPE_Fetal.Tissue_00561012";is.last "FALSE";is.first "FALSE";is.singleExon "FALSE"
chr5	transdecoder	CDS	78141143	78141319	.	-	0	transcript_id "DNTX_00194660";transcript_type "protein_coding";transcript_biotype "protein_coding";gene_id "XLOC_024457";gene_name "AP3B1";class_code "=";oId "RPE_Fetal.Tissue_00561012";is.last "FALSE";is.first "FALSE";is.singleExon "FALSE"
chr5	transdecoder	CDS	78156258	78156367	.	-	2	transcript_id "DNTX_00194660";transcript_type "protein_coding";transcript_biotype "protein_coding";gene_id "XLOC_024457";gene_name "AP3B1";class_code "=";oId "RPE_Fetal.Tissue_00561012";is.last "FALSE";is.first "FALSE";is.singleExon "FALSE"
chr5	transdecoder	CDS	78162819	78162951	.	-	0	transcript_id "DNTX_00194660";transcript_type "protein_coding";transcript_biotype "protein_coding";gene_id "XLOC_024457";gene_name "AP3B1";class_code "=";oId "RPE_Fetal.Tissue_00561012";is.last "FALSE";is.first "FALSE";is.singleExon "FALSE"
chr5	transdecoder	CDS	78165610	78165672	.	-	0	transcript_id "DNTX_00194660";transcript_type "protein_coding";transcript_biotype "protein_coding";gene_id "XLOC_024457";gene_name "AP3B1";class_code "=";oId "RPE_Fetal.Tissue_00561012";is.last "FALSE";is.first "FALSE";is.singleExon "FALSE"
chr5	transdecoder	CDS	78175626	78175697	.	-	0	transcript_id "DNTX_00194660";transcript_type "protein_coding";transcript_biotype "protein_coding";gene_id "XLOC_024457";gene_name "AP3B1";class_code "=";oId "RPE_Fetal.Tissue_00561012";is.last "FALSE";is.first "FALSE";is.singleExon "FALSE"
chr5	transdecoder	CDS	78175784	78175838	.	-	1	transcript_id "DNTX_00194660";transcript_type "protein_coding";transcript_biotype "protein_coding";gene_id "XLOC_024457";gene_name "AP3B1";class_code "=";oId "RPE_Fetal.Tissue_00561012";is.last "FALSE";is.first "FALSE";is.singleExon "FALSE"
chr5	transdecoder	CDS	78177339	78177436	.	-	0	transcript_id "DNTX_00194660";transcript_type "protein_coding";transcript_biotype "protein_coding";gene_id "XLOC_024457";gene_name "AP3B1";class_code "=";oId "RPE_Fetal.Tissue_00561012";is.last "FALSE";is.first "FALSE";is.singleExon "FALSE"
chr5	transdecoder	CDS	78181507	78181662	.	-	0	transcript_id "DNTX_00194660";transcript_type "protein_coding";transcript_biotype "protein_coding";gene_id "XLOC_024457";gene_name "AP3B1";class_code "=";oId "RPE_Fetal.Tissue_00561012";is.last "FALSE";is.first "FALSE";is.singleExon "FALSE"
chr5	transdecoder	CDS	78216055	78216237	.	-	0	transcript_id "DNTX_00194660";transcript_type "protein_coding";transcript_biotype "protein_coding";gene_id "XLOC_024457";gene_name "AP3B1";class_code "=";oId "RPE_Fetal.Tissue_00561012";is.last "FALSE";is.first "FALSE";is.singleExon "FALSE"
chr5	transdecoder	CDS	78225542	78225608	.	-	1	transcript_id "DNTX_00194660";transcript_type "protein_coding";transcript_biotype "protein_coding";gene_id "XLOC_024457";gene_name "AP3B1";class_code "=";oId "RPE_Fetal.Tissue_00561012";is.last "FALSE";is.first "FALSE";is.singleExon "FALSE"
chr5	transdecoder	CDS	78227372	78227532	.	-	0	transcript_id "DNTX_00194660";transcript_type "protein_coding";transcript_biotype "protein_coding";gene_id "XLOC_024457";gene_name "AP3B1";class_code "=";oId "RPE_Fetal.Tissue_00561012";is.last "FALSE";is.first "FALSE";is.singleExon "FALSE"
chr5	transdecoder	CDS	78228144	78228239	.	-	0	transcript_id "DNTX_00194660";transcript_type "protein_coding";transcript_biotype "protein_coding";gene_id "XLOC_024457";gene_name "AP3B1";class_code "=";oId "RPE_Fetal.Tissue_00561012";is.last "FALSE";is.first "FALSE";is.singleExon "FALSE"
chr5	transdecoder	CDS	78240862	78240936	.	-	0	transcript_id "DNTX_00194660";transcript_type "protein_coding";transcript_biotype "protein_coding";gene_id "XLOC_024457";gene_name "AP3B1";class_code "=";oId "RPE_Fetal.Tissue_00561012";is.last "FALSE";is.first "FALSE";is.singleExon "FALSE"
chr5	transdecoder	CDS	78267520	78267576	.	-	0	transcript_id "DNTX_00194660";transcript_type "protein_coding";transcript_biotype "protein_coding";gene_id "XLOC_024457";gene_name "AP3B1";class_code "=";oId "RPE_Fetal.Tissue_00561012";is.last "FALSE";is.first "FALSE";is.singleExon "FALSE"
chr5	transdecoder	stop_codon	78002902	78002904	.	-	1	transcript_id "DNTX_00194660";transcript_type "protein_coding";transcript_biotype "protein_coding";gene_id "XLOC_024457";gene_name "AP3B1";class_code "=";oId "RPE_Fetal.Tissue_00561012";is.last "FALSE";is.first "FALSE";is.singleExon "FALSE"
chr5	transdecoder	three_prime_UTR	78002326	78002901	.	-	.	transcript_id "DNTX_00194660";transcript_type "protein_coding";transcript_biotype "protein_coding";gene_id "XLOC_024457";gene_name "AP3B1";class_code "=";oId "RPE_Fetal.Tissue_00561012";is.last "FALSE";is.first "FALSE";is.singleExon "FALSE"
chr5	StringTie	transcript	78002338	78156357	.	-	.	transcript_id "DNTX_00196468";transcript_type "noncoding";transcript_biotype "noncoding";gene_id "XLOC_024457";gene_name "AP3B1";class_code "c";oId "RPE_Adult.Tissue_00489168";is.last "FALSE";is.first "FALSE";is.singleExon "FALSE"
chr5	StringTie	exon	78002338	78003055	.	-	.	transcript_id "DNTX_00196468";transcript_type "noncoding";transcript_biotype "noncoding";exon_number "14";gene_id "XLOC_024457";gene_name "AP3B1";class_code "c";oId "RPE_Adult.Tissue_00489168";is.last "TRUE";novel_exon_id "nvl_exon159154";novel_exon_type "RI";is.first "FALSE";is.singleExon "FALSE"
chr5	StringTie	exon	78015410	78015548	.	-	.	transcript_id "DNTX_00196468";transcript_type "noncoding";transcript_biotype "noncoding";exon_number "13";gene_id "XLOC_024457";gene_name "AP3B1";class_code "c";oId "RPE_Adult.Tissue_00489168";is.last "FALSE";is.first "FALSE";is.singleExon "FALSE"
chr5	StringTie	exon	78020692	78020789	.	-	.	transcript_id "DNTX_00196468";transcript_type "noncoding";transcript_biotype "noncoding";exon_number "12";gene_id "XLOC_024457";gene_name "AP3B1";class_code "c";oId "RPE_Adult.Tissue_00489168";is.last "FALSE";is.first "FALSE";is.singleExon "FALSE"
chr5	StringTie	exon	78034361	78034445	.	-	.	transcript_id "DNTX_00196468";transcript_type "noncoding";transcript_biotype "noncoding";exon_number "11";gene_id "XLOC_024457";gene_name "AP3B1";class_code "c";oId "RPE_Adult.Tissue_00489168";is.last "FALSE";is.first "FALSE";is.singleExon "FALSE"
chr5	StringTie	exon	78039043	78039274	.	-	.	transcript_id "DNTX_00196468";transcript_type "noncoding";transcript_biotype "noncoding";exon_number "10";gene_id "XLOC_024457";gene_name "AP3B1";class_code "c";oId "RPE_Adult.Tissue_00489168";is.last "FALSE";is.first "FALSE";is.singleExon "FALSE"
chr5	StringTie	exon	78089393	78089499	.	-	.	transcript_id "DNTX_00196468";transcript_type "noncoding";transcript_biotype "noncoding";exon_number "9";gene_id "XLOC_024457";gene_name "AP3B1";class_code "c";oId "RPE_Adult.Tissue_00489168";is.last "FALSE";is.first "FALSE";is.singleExon "FALSE"
chr5	StringTie	exon	78100953	78101025	.	-	.	transcript_id "DNTX_00196468";transcript_type "noncoding";transcript_biotype "noncoding";exon_number "8";gene_id "XLOC_024457";gene_name "AP3B1";class_code "c";oId "RPE_Adult.Tissue_00489168";is.last "FALSE";is.first "FALSE";is.singleExon "FALSE"
chr5	StringTie	exon	78110207	78110354	.	-	.	transcript_id "DNTX_00196468";transcript_type "noncoding";transcript_biotype "noncoding";exon_number "7";gene_id "XLOC_024457";gene_name "AP3B1";class_code "c";oId "RPE_Adult.Tissue_00489168";is.last "FALSE";is.first "FALSE";is.singleExon "FALSE"
chr5	StringTie	exon	78113752	78113923	.	-	.	transcript_id "DNTX_00196468";transcript_type "noncoding";transcript_biotype "noncoding";exon_number "6";gene_id "XLOC_024457";gene_name "AP3B1";class_code "c";oId "RPE_Adult.Tissue_00489168";is.last "FALSE";is.first "FALSE";is.singleExon "FALSE"
chr5	StringTie	exon	78116126	78116234	.	-	.	transcript_id "DNTX_00196468";transcript_type "noncoding";transcript_biotype "noncoding";exon_number "5";gene_id "XLOC_024457";gene_name "AP3B1";class_code "c";oId "RPE_Adult.Tissue_00489168";is.last "FALSE";is.first "FALSE";is.singleExon "FALSE"
chr5	StringTie	exon	78128030	78128160	.	-	.	transcript_id "DNTX_00196468";transcript_type "noncoding";transcript_biotype "noncoding";exon_number "4";gene_id "XLOC_024457";gene_name "AP3B1";class_code "c";oId "RPE_Adult.Tissue_00489168";is.last "FALSE";is.first "FALSE";is.singleExon "FALSE"
chr5	StringTie	exon	78129121	78129307	.	-	.	transcript_id "DNTX_00196468";transcript_type "noncoding";transcript_biotype "noncoding";exon_number "3";gene_id "XLOC_024457";gene_name "AP3B1";class_code "c";oId "RPE_Adult.Tissue_00489168";is.last "FALSE";is.first "FALSE";is.singleExon "FALSE"
chr5	StringTie	exon	78141143	78141319	.	-	.	transcript_id "DNTX_00196468";transcript_type "noncoding";transcript_biotype "noncoding";exon_number "2";gene_id "XLOC_024457";gene_name "AP3B1";class_code "c";oId "RPE_Adult.Tissue_00489168";is.last "FALSE";is.first "FALSE";is.singleExon "FALSE"
chr5	StringTie	exon	78156258	78156357	.	-	.	transcript_id "DNTX_00196468";transcript_type "noncoding";transcript_biotype "noncoding";exon_number "1";gene_id "XLOC_024457";gene_name "AP3B1";class_code "c";oId "RPE_Adult.Tissue_00489168";is.last "FALSE";novel_exon_id "nvl_exon159155";novel_exon_type "A3SS";is.first "TRUE";is.singleExon "FALSE"
chr5	StringTie	transcript	78005646	78025784	.	+	.	transcript_id "DNTX_00201105";transcript_type "noncoding";transcript_biotype "noncoding";gene_id "XLOC_023685";gene_name "AP3B1";class_code "x";oId "Brain-Spinalcordcervicalc-1_00314719";is.last "FALSE";is.first "FALSE";is.singleExon "FALSE"
chr5	StringTie	exon	78005646	78006801	.	+	.	transcript_id "DNTX_00201105";transcript_type "noncoding";transcript_biotype "noncoding";exon_number "1";gene_id "XLOC_023685";gene_name "AP3B1";class_code "x";oId "Brain-Spinalcordcervicalc-1_00314719";is.last "FALSE";novel_exon_id "nvl_exon159156";novel_exon_type "novel_TSS";is.first "TRUE";is.singleExon "FALSE"
chr5	StringTie	exon	78009936	78009974	.	+	.	transcript_id "DNTX_00201105";transcript_type "noncoding";transcript_biotype "noncoding";exon_number "2";gene_id "XLOC_023685";gene_name "AP3B1";class_code "x";oId "Brain-Spinalcordcervicalc-1_00314719";is.last "FALSE";novel_exon_id "nvl_exon159157";novel_exon_type "novel_exon";is.first "FALSE";is.singleExon "FALSE"
chr5	StringTie	exon	78017346	78017427	.	+	.	transcript_id "DNTX_00201105";transcript_type "noncoding";transcript_biotype "noncoding";exon_number "3";gene_id "XLOC_023685";gene_name "AP3B1";class_code "x";oId "Brain-Spinalcordcervicalc-1_00314719";is.last "FALSE";novel_exon_id "nvl_exon159158";novel_exon_type "novel_exon";is.first "FALSE";is.singleExon "FALSE"
chr5	StringTie	exon	78025617	78025784	.	+	.	transcript_id "DNTX_00201105";transcript_type "noncoding";transcript_biotype "noncoding";exon_number "4";gene_id "XLOC_023685";gene_name "AP3B1";class_code "x";oId "Brain-Spinalcordcervicalc-1_00314719";is.last "TRUE";novel_exon_id "nvl_exon159159";novel_exon_type "novel_TES";is.first "FALSE";is.singleExon "FALSE"
chr5	transdecoder	transcript	78006217	78034355	.	+	.	transcript_id "DNTX_00201106";transcript_type "protein_coding";transcript_biotype "protein_coding";gene_id "XLOC_023685";gene_name "AP3B1";class_code "x";oId "Brain-Spinalcordcervicalc-1_00321139";is.last "FALSE";is.first "FALSE";is.singleExon "FALSE"
chr5	transdecoder	exon	78006217	78006801	.	+	.	transcript_id "DNTX_00201106";transcript_type "protein_coding";transcript_biotype "protein_coding";exon_number "1";gene_id "XLOC_023685";gene_name "AP3B1";class_code "x";oId "Brain-Spinalcordcervicalc-1_00321139";is.last "FALSE";novel_exon_id "nvl_exon159160";novel_exon_type "novel_TSS";is.first "TRUE";is.singleExon "FALSE"
chr5	transdecoder	exon	78009936	78009974	.	+	.	transcript_id "DNTX_00201106";transcript_type "protein_coding";transcript_biotype "protein_coding";exon_number "2";gene_id "XLOC_023685";gene_name "AP3B1";class_code "x";oId "Brain-Spinalcordcervicalc-1_00321139";is.last "FALSE";novel_exon_id "nvl_exon159157";novel_exon_type "novel_exon";is.first "FALSE";is.singleExon "FALSE"
chr5	transdecoder	exon	78028489	78028564	.	+	.	transcript_id "DNTX_00201106";transcript_type "protein_coding";transcript_biotype "protein_coding";exon_number "3";gene_id "XLOC_023685";gene_name "AP3B1";class_code "x";oId "Brain-Spinalcordcervicalc-1_00321139";is.last "FALSE";novel_exon_id "nvl_exon159161";novel_exon_type "novel_exon";is.first "FALSE";is.singleExon "FALSE"
chr5	transdecoder	exon	78029687	78029779	.	+	.	transcript_id "DNTX_00201106";transcript_type "protein_coding";transcript_biotype "protein_coding";exon_number "4";gene_id "XLOC_023685";gene_name "AP3B1";class_code "x";oId "Brain-Spinalcordcervicalc-1_00321139";is.last "FALSE";novel_exon_id "nvl_exon159162";novel_exon_type "novel_exon";is.first "FALSE";is.singleExon "FALSE"
chr5	transdecoder	exon	78030153	78034355	.	+	.	transcript_id "DNTX_00201106";transcript_type "protein_coding";transcript_biotype "protein_coding";exon_number "5";gene_id "XLOC_023685";gene_name "AP3B1";class_code "x";oId "Brain-Spinalcordcervicalc-1_00321139";is.last "TRUE";novel_exon_id "nvl_exon159163";novel_exon_type "novel_TES";is.first "FALSE";is.singleExon "FALSE"
chr5	transdecoder	five_prime_UTR	78006217	78006801	.	+	.	transcript_id "DNTX_00201106";transcript_type "protein_coding";transcript_biotype "protein_coding";gene_id "XLOC_023685";gene_name "AP3B1";class_code "x";oId "Brain-Spinalcordcervicalc-1_00321139";is.last "FALSE";novel_exon_id "nvl_exon159160";novel_exon_type "novel_TSS";is.first "TRUE";is.singleExon "FALSE"
chr5	transdecoder	five_prime_UTR	78009936	78009974	.	+	.	transcript_id "DNTX_00201106";transcript_type "protein_coding";transcript_biotype "protein_coding";gene_id "XLOC_023685";gene_name "AP3B1";class_code "x";oId "Brain-Spinalcordcervicalc-1_00321139";is.last "FALSE";novel_exon_id "nvl_exon159157";novel_exon_type "novel_exon";is.first "FALSE";is.singleExon "FALSE"
chr5	transdecoder	five_prime_UTR	78028489	78028564	.	+	.	transcript_id "DNTX_00201106";transcript_type "protein_coding";transcript_biotype "protein_coding";gene_id "XLOC_023685";gene_name "AP3B1";class_code "x";oId "Brain-Spinalcordcervicalc-1_00321139";is.last "FALSE";novel_exon_id "nvl_exon159161";novel_exon_type "novel_exon";is.first "FALSE";is.singleExon "FALSE"
chr5	transdecoder	five_prime_UTR	78029687	78029779	.	+	.	transcript_id "DNTX_00201106";transcript_type "protein_coding";transcript_biotype "protein_coding";gene_id "XLOC_023685";gene_name "AP3B1";class_code "x";oId "Brain-Spinalcordcervicalc-1_00321139";is.last "FALSE";novel_exon_id "nvl_exon159162";novel_exon_type "novel_exon";is.first "FALSE";is.singleExon "FALSE"
chr5	transdecoder	five_prime_UTR	78030153	78030878	.	+	.	transcript_id "DNTX_00201106";transcript_type "protein_coding";transcript_biotype "protein_coding";gene_id "XLOC_023685";gene_name "AP3B1";class_code "x";oId "Brain-Spinalcordcervicalc-1_00321139";is.last "FALSE";is.first "FALSE";is.singleExon "FALSE"
chr5	transdecoder	start_codon	78030879	78030881	.	+	0	transcript_id "DNTX_00201106";transcript_type "protein_coding";transcript_biotype "protein_coding";gene_id "XLOC_023685";gene_name "AP3B1";class_code "x";oId "Brain-Spinalcordcervicalc-1_00321139";is.last "FALSE";is.first "FALSE";is.singleExon "FALSE"
chr5	transdecoder	CDS	78030879	78031055	.	+	0	transcript_id "DNTX_00201106";transcript_type "protein_coding";transcript_biotype "protein_coding";gene_id "XLOC_023685";gene_name "AP3B1";class_code "x";oId "Brain-Spinalcordcervicalc-1_00321139";is.last "FALSE";is.first "FALSE";is.singleExon "FALSE"
chr5	transdecoder	stop_codon	78031056	78031058	.	+	0	transcript_id "DNTX_00201106";transcript_type "protein_coding";transcript_biotype "protein_coding";gene_id "XLOC_023685";gene_name "AP3B1";class_code "x";oId "Brain-Spinalcordcervicalc-1_00321139";is.last "FALSE";is.first "FALSE";is.singleExon "FALSE"
chr5	transdecoder	three_prime_UTR	78031059	78034355	.	+	.	transcript_id "DNTX_00201106";transcript_type "protein_coding";transcript_biotype "protein_coding";gene_id "XLOC_023685";gene_name "AP3B1";class_code "x";oId "Brain-Spinalcordcervicalc-1_00321139";is.last "FALSE";is.first "FALSE";is.singleExon "FALSE"
chr5	transdecoder	transcript	78006652	78035694	.	+	.	transcript_id "DNTX_00201107";transcript_type "protein_coding";transcript_biotype "protein_coding";gene_id "XLOC_023685";gene_name "AP3B1";class_code "x";oId "Brain-Spinalcordcervicalc-1_00320181";is.last "FALSE";is.first "FALSE";is.singleExon "FALSE"
chr5	transdecoder	exon	78006652	78006801	.	+	.	transcript_id "DNTX_00201107";transcript_type "protein_coding";transcript_biotype "protein_coding";exon_number "1";gene_id "XLOC_023685";gene_name "AP3B1";class_code "x";oId "Brain-Spinalcordcervicalc-1_00320181";is.last "FALSE";novel_exon_id "nvl_exon159164";novel_exon_type "novel_TSS";is.first "TRUE";is.singleExon "FALSE"
chr5	transdecoder	exon	78009936	78009974	.	+	.	transcript_id "DNTX_00201107";transcript_type "protein_coding";transcript_biotype "protein_coding";exon_number "2";gene_id "XLOC_023685";gene_name "AP3B1";class_code "x";oId "Brain-Spinalcordcervicalc-1_00320181";is.last "FALSE";novel_exon_id "nvl_exon159157";novel_exon_type "novel_exon";is.first "FALSE";is.singleExon "FALSE"
chr5	transdecoder	exon	78028489	78028564	.	+	.	transcript_id "DNTX_00201107";transcript_type "protein_coding";transcript_biotype "protein_coding";exon_number "3";gene_id "XLOC_023685";gene_name "AP3B1";class_code "x";oId "Brain-Spinalcordcervicalc-1_00320181";is.last "FALSE";novel_exon_id "nvl_exon159161";novel_exon_type "novel_exon";is.first "FALSE";is.singleExon "FALSE"
chr5	transdecoder	exon	78030153	78035694	.	+	.	transcript_id "DNTX_00201107";transcript_type "protein_coding";transcript_biotype "protein_coding";exon_number "4";gene_id "XLOC_023685";gene_name "AP3B1";class_code "x";oId "Brain-Spinalcordcervicalc-1_00320181";is.last "TRUE";novel_exon_id "nvl_exon159165";novel_exon_type "novel_TES";is.first "FALSE";is.singleExon "FALSE"
chr5	transdecoder	five_prime_UTR	78006652	78006801	.	+	.	transcript_id "DNTX_00201107";transcript_type "protein_coding";transcript_biotype "protein_coding";gene_id "XLOC_023685";gene_name "AP3B1";class_code "x";oId "Brain-Spinalcordcervicalc-1_00320181";is.last "FALSE";novel_exon_id "nvl_exon159164";novel_exon_type "novel_TSS";is.first "TRUE";is.singleExon "FALSE"
chr5	transdecoder	five_prime_UTR	78009936	78009974	.	+	.	transcript_id "DNTX_00201107";transcript_type "protein_coding";transcript_biotype "protein_coding";gene_id "XLOC_023685";gene_name "AP3B1";class_code "x";oId "Brain-Spinalcordcervicalc-1_00320181";is.last "FALSE";novel_exon_id "nvl_exon159157";novel_exon_type "novel_exon";is.first "FALSE";is.singleExon "FALSE"
chr5	transdecoder	five_prime_UTR	78028489	78028564	.	+	.	transcript_id "DNTX_00201107";transcript_type "protein_coding";transcript_biotype "protein_coding";gene_id "XLOC_023685";gene_name "AP3B1";class_code "x";oId "Brain-Spinalcordcervicalc-1_00320181";is.last "FALSE";novel_exon_id "nvl_exon159161";novel_exon_type "novel_exon";is.first "FALSE";is.singleExon "FALSE"
chr5	transdecoder	five_prime_UTR	78030153	78030878	.	+	.	transcript_id "DNTX_00201107";transcript_type "protein_coding";transcript_biotype "protein_coding";gene_id "XLOC_023685";gene_name "AP3B1";class_code "x";oId "Brain-Spinalcordcervicalc-1_00320181";is.last "FALSE";is.first "FALSE";is.singleExon "FALSE"
chr5	transdecoder	start_codon	78030879	78030881	.	+	0	transcript_id "DNTX_00201107";transcript_type "protein_coding";transcript_biotype "protein_coding";gene_id "XLOC_023685";gene_name "AP3B1";class_code "x";oId "Brain-Spinalcordcervicalc-1_00320181";is.last "FALSE";is.first "FALSE";is.singleExon "FALSE"
chr5	transdecoder	CDS	78030879	78031055	.	+	0	transcript_id "DNTX_00201107";transcript_type "protein_coding";transcript_biotype "protein_coding";gene_id "XLOC_023685";gene_name "AP3B1";class_code "x";oId "Brain-Spinalcordcervicalc-1_00320181";is.last "FALSE";is.first "FALSE";is.singleExon "FALSE"
chr5	transdecoder	stop_codon	78031056	78031058	.	+	0	transcript_id "DNTX_00201107";transcript_type "protein_coding";transcript_biotype "protein_coding";gene_id "XLOC_023685";gene_name "AP3B1";class_code "x";oId "Brain-Spinalcordcervicalc-1_00320181";is.last "FALSE";is.first "FALSE";is.singleExon "FALSE"
chr5	transdecoder	three_prime_UTR	78031059	78035694	.	+	.	transcript_id "DNTX_00201107";transcript_type "protein_coding";transcript_biotype "protein_coding";gene_id "XLOC_023685";gene_name "AP3B1";class_code "x";oId "Brain-Spinalcordcervicalc-1_00320181";is.last "FALSE";is.first "FALSE";is.singleExon "FALSE"
chr5	StringTie	transcript	78006745	78026985	.	+	.	transcript_id "DNTX_00201108";transcript_type "noncoding";transcript_biotype "noncoding";gene_id "XLOC_023685";gene_name "AP3B1";class_code "x";oId "Brain-Spinalcordcervicalc-1_00314718";is.last "FALSE";is.first "FALSE";is.singleExon "FALSE"
chr5	StringTie	exon	78006745	78006801	.	+	.	transcript_id "DNTX_00201108";transcript_type "noncoding";transcript_biotype "noncoding";exon_number "1";gene_id "XLOC_023685";gene_name "AP3B1";class_code "x";oId "Brain-Spinalcordcervicalc-1_00314718";is.last "FALSE";novel_exon_id "nvl_exon159166";novel_exon_type "novel_TSS";is.first "TRUE";is.singleExon "FALSE"
chr5	StringTie	exon	78009936	78009974	.	+	.	transcript_id "DNTX_00201108";transcript_type "noncoding";transcript_biotype "noncoding";exon_number "2";gene_id "XLOC_023685";gene_name "AP3B1";class_code "x";oId "Brain-Spinalcordcervicalc-1_00314718";is.last "FALSE";novel_exon_id "nvl_exon159157";novel_exon_type "novel_exon";is.first "FALSE";is.singleExon "FALSE"
chr5	StringTie	exon	78025617	78026985	.	+	.	transcript_id "DNTX_00201108";transcript_type "noncoding";transcript_biotype "noncoding";exon_number "3";gene_id "XLOC_023685";gene_name "AP3B1";class_code "x";oId "Brain-Spinalcordcervicalc-1_00314718";is.last "TRUE";novel_exon_id "nvl_exon159167";novel_exon_type "novel_TES";is.first "FALSE";is.singleExon "FALSE"
chr5	transdecoder	transcript	78083341	78294732	.	-	.	transcript_id "DNTX_00203120";transcript_type "protein_coding";transcript_biotype "protein_coding";gene_id "XLOC_024457";gene_name "AP3B1";class_code "j";oId "Lens_Stem.Cell.Line_00179610";is.last "FALSE";is.first "FALSE";is.singleExon "FALSE"
chr5	transdecoder	exon	78083341	78089499	.	-	.	transcript_id "DNTX_00203120";transcript_type "protein_coding";transcript_biotype "protein_coding";exon_number "22";gene_id "XLOC_024457";gene_name "AP3B1";class_code "j";oId "Lens_Stem.Cell.Line_00179610";is.last "TRUE";novel_exon_id "nvl_exon159168";novel_exon_type "A5SS";is.first "FALSE";is.singleExon "FALSE"
chr5	transdecoder	exon	78100953	78101025	.	-	.	transcript_id "DNTX_00203120";transcript_type "protein_coding";transcript_biotype "protein_coding";exon_number "21";gene_id "XLOC_024457";gene_name "AP3B1";class_code "j";oId "Lens_Stem.Cell.Line_00179610";is.last "FALSE";is.first "FALSE";is.singleExon "FALSE"
chr5	transdecoder	exon	78110207	78110354	.	-	.	transcript_id "DNTX_00203120";transcript_type "protein_coding";transcript_biotype "protein_coding";exon_number "20";gene_id "XLOC_024457";gene_name "AP3B1";class_code "j";oId "Lens_Stem.Cell.Line_00179610";is.last "FALSE";is.first "FALSE";is.singleExon "FALSE"
chr5	transdecoder	exon	78113752	78113923	.	-	.	transcript_id "DNTX_00203120";transcript_type "protein_coding";transcript_biotype "protein_coding";exon_number "19";gene_id "XLOC_024457";gene_name "AP3B1";class_code "j";oId "Lens_Stem.Cell.Line_00179610";is.last "FALSE";is.first "FALSE";is.singleExon "FALSE"
chr5	transdecoder	exon	78116126	78116234	.	-	.	transcript_id "DNTX_00203120";transcript_type "protein_coding";transcript_biotype "protein_coding";exon_number "18";gene_id "XLOC_024457";gene_name "AP3B1";class_code "j";oId "Lens_Stem.Cell.Line_00179610";is.last "FALSE";is.first "FALSE";is.singleExon "FALSE"
chr5	transdecoder	exon	78128030	78128160	.	-	.	transcript_id "DNTX_00203120";transcript_type "protein_coding";transcript_biotype "protein_coding";exon_number "17";gene_id "XLOC_024457";gene_name "AP3B1";class_code "j";oId "Lens_Stem.Cell.Line_00179610";is.last "FALSE";is.first "FALSE";is.singleExon "FALSE"
chr5	transdecoder	exon	78129121	78129307	.	-	.	transcript_id "DNTX_00203120";transcript_type "protein_coding";transcript_biotype "protein_coding";exon_number "16";gene_id "XLOC_024457";gene_name "AP3B1";class_code "j";oId "Lens_Stem.Cell.Line_00179610";is.last "FALSE";is.first "FALSE";is.singleExon "FALSE"
chr5	transdecoder	exon	78141143	78141319	.	-	.	transcript_id "DNTX_00203120";transcript_type "protein_coding";transcript_biotype "protein_coding";exon_number "15";gene_id "XLOC_024457";gene_name "AP3B1";class_code "j";oId "Lens_Stem.Cell.Line_00179610";is.last "FALSE";is.first "FALSE";is.singleExon "FALSE"
chr5	transdecoder	exon	78156258	78156367	.	-	.	transcript_id "DNTX_00203120";transcript_type "protein_coding";transcript_biotype "protein_coding";exon_number "14";gene_id "XLOC_024457";gene_name "AP3B1";class_code "j";oId "Lens_Stem.Cell.Line_00179610";is.last "FALSE";is.first "FALSE";is.singleExon "FALSE"
chr5	transdecoder	exon	78162819	78162951	.	-	.	transcript_id "DNTX_00203120";transcript_type "protein_coding";transcript_biotype "protein_coding";exon_number "13";gene_id "XLOC_024457";gene_name "AP3B1";class_code "j";oId "Lens_Stem.Cell.Line_00179610";is.last "FALSE";is.first "FALSE";is.singleExon "FALSE"
chr5	transdecoder	exon	78165610	78165672	.	-	.	transcript_id "DNTX_00203120";transcript_type "protein_coding";transcript_biotype "protein_coding";exon_number "12";gene_id "XLOC_024457";gene_name "AP3B1";class_code "j";oId "Lens_Stem.Cell.Line_00179610";is.last "FALSE";is.first "FALSE";is.singleExon "FALSE"
chr5	transdecoder	exon	78175626	78175697	.	-	.	transcript_id "DNTX_00203120";transcript_type "protein_coding";transcript_biotype "protein_coding";exon_number "11";gene_id "XLOC_024457";gene_name "AP3B1";class_code "j";oId "Lens_Stem.Cell.Line_00179610";is.last "FALSE";is.first "FALSE";is.singleExon "FALSE"
chr5	transdecoder	exon	78175784	78175838	.	-	.	transcript_id "DNTX_00203120";transcript_type "protein_coding";transcript_biotype "protein_coding";exon_number "10";gene_id "XLOC_024457";gene_name "AP3B1";class_code "j";oId "Lens_Stem.Cell.Line_00179610";is.last "FALSE";is.first "FALSE";is.singleExon "FALSE"
chr5	transdecoder	exon	78177339	78177436	.	-	.	transcript_id "DNTX_00203120";transcript_type "protein_coding";transcript_biotype "protein_coding";exon_number "9";gene_id "XLOC_024457";gene_name "AP3B1";class_code "j";oId "Lens_Stem.Cell.Line_00179610";is.last "FALSE";is.first "FALSE";is.singleExon "FALSE"
chr5	transdecoder	exon	78181507	78181662	.	-	.	transcript_id "DNTX_00203120";transcript_type "protein_coding";transcript_biotype "protein_coding";exon_number "8";gene_id "XLOC_024457";gene_name "AP3B1";class_code "j";oId "Lens_Stem.Cell.Line_00179610";is.last "FALSE";is.first "FALSE";is.singleExon "FALSE"
chr5	transdecoder	exon	78216055	78216237	.	-	.	transcript_id "DNTX_00203120";transcript_type "protein_coding";transcript_biotype "protein_coding";exon_number "7";gene_id "XLOC_024457";gene_name "AP3B1";class_code "j";oId "Lens_Stem.Cell.Line_00179610";is.last "FALSE";is.first "FALSE";is.singleExon "FALSE"
chr5	transdecoder	exon	78225542	78225608	.	-	.	transcript_id "DNTX_00203120";transcript_type "protein_coding";transcript_biotype "protein_coding";exon_number "6";gene_id "XLOC_024457";gene_name "AP3B1";class_code "j";oId "Lens_Stem.Cell.Line_00179610";is.last "FALSE";is.first "FALSE";is.singleExon "FALSE"
chr5	transdecoder	exon	78227372	78227532	.	-	.	transcript_id "DNTX_00203120";transcript_type "protein_coding";transcript_biotype "protein_coding";exon_number "5";gene_id "XLOC_024457";gene_name "AP3B1";class_code "j";oId "Lens_Stem.Cell.Line_00179610";is.last "FALSE";is.first "FALSE";is.singleExon "FALSE"
chr5	transdecoder	exon	78228144	78228239	.	-	.	transcript_id "DNTX_00203120";transcript_type "protein_coding";transcript_biotype "protein_coding";exon_number "4";gene_id "XLOC_024457";gene_name "AP3B1";class_code "j";oId "Lens_Stem.Cell.Line_00179610";is.last "FALSE";is.first "FALSE";is.singleExon "FALSE"
chr5	transdecoder	exon	78240862	78240936	.	-	.	transcript_id "DNTX_00203120";transcript_type "protein_coding";transcript_biotype "protein_coding";exon_number "3";gene_id "XLOC_024457";gene_name "AP3B1";class_code "j";oId "Lens_Stem.Cell.Line_00179610";is.last "FALSE";is.first "FALSE";is.singleExon "FALSE"
chr5	transdecoder	exon	78267520	78267595	.	-	.	transcript_id "DNTX_00203120";transcript_type "protein_coding";transcript_biotype "protein_coding";exon_number "2";gene_id "XLOC_024457";gene_name "AP3B1";class_code "j";oId "Lens_Stem.Cell.Line_00179610";is.last "FALSE";is.first "FALSE";is.singleExon "FALSE"
chr5	transdecoder	exon	78294452	78294732	.	-	.	transcript_id "DNTX_00203120";transcript_type "protein_coding";transcript_biotype "protein_coding";exon_number "1";gene_id "XLOC_024457";gene_name "AP3B1";class_code "j";oId "Lens_Stem.Cell.Line_00179610";is.last "FALSE";novel_exon_id "nvl_exon159169";novel_exon_type "A3SS";is.first "TRUE";is.singleExon "FALSE"
chr5	transdecoder	five_prime_UTR	78294580	78294732	.	-	.	transcript_id "DNTX_00203120";transcript_type "protein_coding";transcript_biotype "protein_coding";gene_id "XLOC_024457";gene_name "AP3B1";class_code "j";oId "Lens_Stem.Cell.Line_00179610";is.last "FALSE";is.first "FALSE";is.singleExon "FALSE"
chr5	transdecoder	start_codon	78294577	78294579	.	-	2	transcript_id "DNTX_00203120";transcript_type "protein_coding";transcript_biotype "protein_coding";gene_id "XLOC_024457";gene_name "AP3B1";class_code "j";oId "Lens_Stem.Cell.Line_00179610";is.last "FALSE";is.first "FALSE";is.singleExon "FALSE"
chr5	transdecoder	CDS	78089381	78089499	.	-	2	transcript_id "DNTX_00203120";transcript_type "protein_coding";transcript_biotype "protein_coding";gene_id "XLOC_024457";gene_name "AP3B1";class_code "j";oId "Lens_Stem.Cell.Line_00179610";is.last "FALSE";is.first "FALSE";is.singleExon "FALSE"
chr5	transdecoder	CDS	78100953	78101025	.	-	0	transcript_id "DNTX_00203120";transcript_type "protein_coding";transcript_biotype "protein_coding";gene_id "XLOC_024457";gene_name "AP3B1";class_code "j";oId "Lens_Stem.Cell.Line_00179610";is.last "FALSE";is.first "FALSE";is.singleExon "FALSE"
chr5	transdecoder	CDS	78110207	78110354	.	-	1	transcript_id "DNTX_00203120";transcript_type "protein_coding";transcript_biotype "protein_coding";gene_id "XLOC_024457";gene_name "AP3B1";class_code "j";oId "Lens_Stem.Cell.Line_00179610";is.last "FALSE";is.first "FALSE";is.singleExon "FALSE"
chr5	transdecoder	CDS	78113752	78113923	.	-	2	transcript_id "DNTX_00203120";transcript_type "protein_coding";transcript_biotype "protein_coding";gene_id "XLOC_024457";gene_name "AP3B1";class_code "j";oId "Lens_Stem.Cell.Line_00179610";is.last "FALSE";is.first "FALSE";is.singleExon "FALSE"
chr5	transdecoder	CDS	78116126	78116234	.	-	0	transcript_id "DNTX_00203120";transcript_type "protein_coding";transcript_biotype "protein_coding";gene_id "XLOC_024457";gene_name "AP3B1";class_code "j";oId "Lens_Stem.Cell.Line_00179610";is.last "FALSE";is.first "FALSE";is.singleExon "FALSE"
chr5	transdecoder	CDS	78128030	78128160	.	-	2	transcript_id "DNTX_00203120";transcript_type "protein_coding";transcript_biotype "protein_coding";gene_id "XLOC_024457";gene_name "AP3B1";class_code "j";oId "Lens_Stem.Cell.Line_00179610";is.last "FALSE";is.first "FALSE";is.singleExon "FALSE"
chr5	transdecoder	CDS	78129121	78129307	.	-	0	transcript_id "DNTX_00203120";transcript_type "protein_coding";transcript_biotype "protein_coding";gene_id "XLOC_024457";gene_name "AP3B1";class_code "j";oId "Lens_Stem.Cell.Line_00179610";is.last "FALSE";is.first "FALSE";is.singleExon "FALSE"
chr5	transdecoder	CDS	78141143	78141319	.	-	0	transcript_id "DNTX_00203120";transcript_type "protein_coding";transcript_biotype "protein_coding";gene_id "XLOC_024457";gene_name "AP3B1";class_code "j";oId "Lens_Stem.Cell.Line_00179610";is.last "FALSE";is.first "FALSE";is.singleExon "FALSE"
chr5	transdecoder	CDS	78156258	78156367	.	-	2	transcript_id "DNTX_00203120";transcript_type "protein_coding";transcript_biotype "protein_coding";gene_id "XLOC_024457";gene_name "AP3B1";class_code "j";oId "Lens_Stem.Cell.Line_00179610";is.last "FALSE";is.first "FALSE";is.singleExon "FALSE"
chr5	transdecoder	CDS	78162819	78162951	.	-	0	transcript_id "DNTX_00203120";transcript_type "protein_coding";transcript_biotype "protein_coding";gene_id "XLOC_024457";gene_name "AP3B1";class_code "j";oId "Lens_Stem.Cell.Line_00179610";is.last "FALSE";is.first "FALSE";is.singleExon "FALSE"
chr5	transdecoder	CDS	78165610	78165672	.	-	0	transcript_id "DNTX_00203120";transcript_type "protein_coding";transcript_biotype "protein_coding";gene_id "XLOC_024457";gene_name "AP3B1";class_code "j";oId "Lens_Stem.Cell.Line_00179610";is.last "FALSE";is.first "FALSE";is.singleExon "FALSE"
chr5	transdecoder	CDS	78175626	78175697	.	-	0	transcript_id "DNTX_00203120";transcript_type "protein_coding";transcript_biotype "protein_coding";gene_id "XLOC_024457";gene_name "AP3B1";class_code "j";oId "Lens_Stem.Cell.Line_00179610";is.last "FALSE";is.first "FALSE";is.singleExon "FALSE"
chr5	transdecoder	CDS	78175784	78175838	.	-	1	transcript_id "DNTX_00203120";transcript_type "protein_coding";transcript_biotype "protein_coding";gene_id "XLOC_024457";gene_name "AP3B1";class_code "j";oId "Lens_Stem.Cell.Line_00179610";is.last "FALSE";is.first "FALSE";is.singleExon "FALSE"
chr5	transdecoder	CDS	78177339	78177436	.	-	0	transcript_id "DNTX_00203120";transcript_type "protein_coding";transcript_biotype "protein_coding";gene_id "XLOC_024457";gene_name "AP3B1";class_code "j";oId "Lens_Stem.Cell.Line_00179610";is.last "FALSE";is.first "FALSE";is.singleExon "FALSE"
chr5	transdecoder	CDS	78181507	78181662	.	-	0	transcript_id "DNTX_00203120";transcript_type "protein_coding";transcript_biotype "protein_coding";gene_id "XLOC_024457";gene_name "AP3B1";class_code "j";oId "Lens_Stem.Cell.Line_00179610";is.last "FALSE";is.first "FALSE";is.singleExon "FALSE"
chr5	transdecoder	CDS	78216055	78216237	.	-	0	transcript_id "DNTX_00203120";transcript_type "protein_coding";transcript_biotype "protein_coding";gene_id "XLOC_024457";gene_name "AP3B1";class_code "j";oId "Lens_Stem.Cell.Line_00179610";is.last "FALSE";is.first "FALSE";is.singleExon "FALSE"
chr5	transdecoder	CDS	78225542	78225608	.	-	1	transcript_id "DNTX_00203120";transcript_type "protein_coding";transcript_biotype "protein_coding";gene_id "XLOC_024457";gene_name "AP3B1";class_code "j";oId "Lens_Stem.Cell.Line_00179610";is.last "FALSE";is.first "FALSE";is.singleExon "FALSE"
chr5	transdecoder	CDS	78227372	78227532	.	-	0	transcript_id "DNTX_00203120";transcript_type "protein_coding";transcript_biotype "protein_coding";gene_id "XLOC_024457";gene_name "AP3B1";class_code "j";oId "Lens_Stem.Cell.Line_00179610";is.last "FALSE";is.first "FALSE";is.singleExon "FALSE"
chr5	transdecoder	CDS	78228144	78228239	.	-	0	transcript_id "DNTX_00203120";transcript_type "protein_coding";transcript_biotype "protein_coding";gene_id "XLOC_024457";gene_name "AP3B1";class_code "j";oId "Lens_Stem.Cell.Line_00179610";is.last "FALSE";is.first "FALSE";is.singleExon "FALSE"
chr5	transdecoder	CDS	78240862	78240936	.	-	0	transcript_id "DNTX_00203120";transcript_type "protein_coding";transcript_biotype "protein_coding";gene_id "XLOC_024457";gene_name "AP3B1";class_code "j";oId "Lens_Stem.Cell.Line_00179610";is.last "FALSE";is.first "FALSE";is.singleExon "FALSE"
chr5	transdecoder	CDS	78267520	78267595	.	-	1	transcript_id "DNTX_00203120";transcript_type "protein_coding";transcript_biotype "protein_coding";gene_id "XLOC_024457";gene_name "AP3B1";class_code "j";oId "Lens_Stem.Cell.Line_00179610";is.last "FALSE";is.first "FALSE";is.singleExon "FALSE"
chr5	transdecoder	CDS	78294452	78294579	.	-	0	transcript_id "DNTX_00203120";transcript_type "protein_coding";transcript_biotype "protein_coding";gene_id "XLOC_024457";gene_name "AP3B1";class_code "j";oId "Lens_Stem.Cell.Line_00179610";is.last "FALSE";is.first "FALSE";is.singleExon "FALSE"
chr5	transdecoder	stop_codon	78089378	78089380	.	-	2	transcript_id "DNTX_00203120";transcript_type "protein_coding";transcript_biotype "protein_coding";gene_id "XLOC_024457";gene_name "AP3B1";class_code "j";oId "Lens_Stem.Cell.Line_00179610";is.last "FALSE";is.first "FALSE";is.singleExon "FALSE"
chr5	transdecoder	three_prime_UTR	78083341	78089377	.	-	.	transcript_id "DNTX_00203120";transcript_type "protein_coding";transcript_biotype "protein_coding";gene_id "XLOC_024457";gene_name "AP3B1";class_code "j";oId "Lens_Stem.Cell.Line_00179610";is.last "FALSE";is.first "FALSE";is.singleExon "FALSE"
chr5	StringTie	transcript	78181507	78294738	.	-	.	transcript_id "DNTX_00199994";transcript_type "noncoding";transcript_biotype "noncoding";gene_id "XLOC_024457";gene_name "AP3B1";class_code "c";oId "Cornea_Adult.Tissue_00615758";is.last "FALSE";is.first "FALSE";is.singleExon "FALSE"
chr5	StringTie	exon	78181507	78181662	.	-	.	transcript_id "DNTX_00199994";transcript_type "noncoding";transcript_biotype "noncoding";exon_number "8";gene_id "XLOC_024457";gene_name "AP3B1";class_code "c";oId "Cornea_Adult.Tissue_00615758";is.last "TRUE";is.first "FALSE";is.singleExon "FALSE"
chr5	StringTie	exon	78216055	78216237	.	-	.	transcript_id "DNTX_00199994";transcript_type "noncoding";transcript_biotype "noncoding";exon_number "7";gene_id "XLOC_024457";gene_name "AP3B1";class_code "c";oId "Cornea_Adult.Tissue_00615758";is.last "FALSE";is.first "FALSE";is.singleExon "FALSE"
chr5	StringTie	exon	78225542	78225608	.	-	.	transcript_id "DNTX_00199994";transcript_type "noncoding";transcript_biotype "noncoding";exon_number "6";gene_id "XLOC_024457";gene_name "AP3B1";class_code "c";oId "Cornea_Adult.Tissue_00615758";is.last "FALSE";is.first "FALSE";is.singleExon "FALSE"
chr5	StringTie	exon	78227372	78227532	.	-	.	transcript_id "DNTX_00199994";transcript_type "noncoding";transcript_biotype "noncoding";exon_number "5";gene_id "XLOC_024457";gene_name "AP3B1";class_code "c";oId "Cornea_Adult.Tissue_00615758";is.last "FALSE";is.first "FALSE";is.singleExon "FALSE"
chr5	StringTie	exon	78228144	78228239	.	-	.	transcript_id "DNTX_00199994";transcript_type "noncoding";transcript_biotype "noncoding";exon_number "4";gene_id "XLOC_024457";gene_name "AP3B1";class_code "c";oId "Cornea_Adult.Tissue_00615758";is.last "FALSE";is.first "FALSE";is.singleExon "FALSE"
chr5	StringTie	exon	78240862	78240936	.	-	.	transcript_id "DNTX_00199994";transcript_type "noncoding";transcript_biotype "noncoding";exon_number "3";gene_id "XLOC_024457";gene_name "AP3B1";class_code "c";oId "Cornea_Adult.Tissue_00615758";is.last "FALSE";is.first "FALSE";is.singleExon "FALSE"
chr5	StringTie	exon	78267520	78267595	.	-	.	transcript_id "DNTX_00199994";transcript_type "noncoding";transcript_biotype "noncoding";exon_number "2";gene_id "XLOC_024457";gene_name "AP3B1";class_code "c";oId "Cornea_Adult.Tissue_00615758";is.last "FALSE";is.first "FALSE";is.singleExon "FALSE"
chr5	StringTie	exon	78294452	78294738	.	-	.	transcript_id "DNTX_00199994";transcript_type "noncoding";transcript_biotype "noncoding";exon_number "1";gene_id "XLOC_024457";gene_name "AP3B1";class_code "c";oId "Cornea_Adult.Tissue_00615758";is.last "FALSE";novel_exon_id "nvl_exon159170";novel_exon_type "A3SS";is.first "TRUE";is.singleExon "FALSE"
chr5	transdecoder	gene	78354741	78360507	.	-	.	gene_id "XLOC_024458";gene_name "CTD-2037K23.2";is.last "FALSE";is.first "FALSE";is.singleExon "FALSE"
chr5	transdecoder	transcript	78354741	78360408	.	-	.	transcript_id "DNTX_00198328";transcript_type "protein_coding";transcript_biotype "protein_coding";gene_id "XLOC_024458";gene_name "CTD-2037K23.2";class_code "m";oId "Spleen_00322367";is.last "TRUE";novel_exon_id "nvl_exon159171";novel_exon_type "novel_TSS";is.first "TRUE";is.singleExon "TRUE"
chr5	transdecoder	exon	78354741	78360408	.	-	.	transcript_id "DNTX_00198328";transcript_type "protein_coding";transcript_biotype "protein_coding";exon_number "1";gene_id "XLOC_024458";gene_name "CTD-2037K23.2";class_code "m";oId "Spleen_00322367";is.last "TRUE";novel_exon_id "nvl_exon159171";novel_exon_type "novel_TSS";is.first "TRUE";is.singleExon "TRUE"
chr5	transdecoder	five_prime_UTR	78357396	78360408	.	-	.	transcript_id "DNTX_00198328";transcript_type "protein_coding";transcript_biotype "protein_coding";gene_id "XLOC_024458";gene_name "CTD-2037K23.2";class_code "m";oId "Spleen_00322367";is.last "FALSE";is.first "FALSE";is.singleExon "TRUE"
chr5	transdecoder	start_codon	78357393	78357395	.	-	0	transcript_id "DNTX_00198328";transcript_type "protein_coding";transcript_biotype "protein_coding";gene_id "XLOC_024458";gene_name "CTD-2037K23.2";class_code "m";oId "Spleen_00322367";is.last "FALSE";is.first "FALSE";is.singleExon "TRUE"
chr5	transdecoder	CDS	78357174	78357395	.	-	0	transcript_id "DNTX_00198328";transcript_type "protein_coding";transcript_biotype "protein_coding";gene_id "XLOC_024458";gene_name "CTD-2037K23.2";class_code "m";oId "Spleen_00322367";is.last "FALSE";is.first "FALSE";is.singleExon "TRUE"
chr5	transdecoder	stop_codon	78357171	78357173	.	-	0	transcript_id "DNTX_00198328";transcript_type "protein_coding";transcript_biotype "protein_coding";gene_id "XLOC_024458";gene_name "CTD-2037K23.2";class_code "m";oId "Spleen_00322367";is.last "FALSE";is.first "FALSE";is.singleExon "TRUE"
chr5	transdecoder	three_prime_UTR	78354741	78357170	.	-	.	transcript_id "DNTX_00198328";transcript_type "protein_coding";transcript_biotype "protein_coding";gene_id "XLOC_024458";gene_name "CTD-2037K23.2";class_code "m";oId "Spleen_00322367";is.last "FALSE";is.first "FALSE";is.singleExon "TRUE"
chr5	StringTie	transcript	78358801	78360507	.	-	.	transcript_id "DNTX_00193336";transcript_type "noncoding";transcript_biotype "noncoding";gene_id "XLOC_024458";gene_name "CTD-2037K23.2";class_code "=";oId "Pancreas_00282237";is.last "FALSE";is.first "FALSE";is.singleExon "FALSE"
chr5	StringTie	exon	78358801	78359985	.	-	.	transcript_id "DNTX_00193336";transcript_type "noncoding";transcript_biotype "noncoding";exon_number "2";gene_id "XLOC_024458";gene_name "CTD-2037K23.2";class_code "=";oId "Pancreas_00282237";is.last "TRUE";is.first "FALSE";is.singleExon "FALSE"
chr5	StringTie	exon	78360214	78360507	.	-	.	transcript_id "DNTX_00193336";transcript_type "noncoding";transcript_biotype "noncoding";exon_number "1";gene_id "XLOC_024458";gene_name "CTD-2037K23.2";class_code "=";oId "Pancreas_00282237";is.last "FALSE";is.first "TRUE";is.singleExon "FALSE"
chr5	transdecoder	gene	78360544	78483289	.	+	.	gene_id "XLOC_023686";gene_name "SCAMP1";is.last "FALSE";is.first "FALSE";is.singleExon "FALSE"
chr5	transdecoder	transcript	78360544	78483289	.	+	.	transcript_id "DNTX_00195752";transcript_type "protein_coding";transcript_biotype "protein_coding";gene_id "XLOC_023686";gene_name "SCAMP1";class_code "j";oId "Retina_Adult.Tissue_01049658";is.last "FALSE";is.first "FALSE";is.singleExon "FALSE"
chr5	transdecoder	exon	78360544	78360728	.	+	.	transcript_id "DNTX_00195752";transcript_type "protein_coding";transcript_biotype "protein_coding";exon_number "1";gene_id "XLOC_023686";gene_name "SCAMP1";class_code "j";oId "Retina_Adult.Tissue_01049658";is.last "FALSE";novel_exon_id "nvl_exon159172";novel_exon_type "novel_TSS";is.first "TRUE";is.singleExon "FALSE"
chr5	transdecoder	exon	78388837	78388914	.	+	.	transcript_id "DNTX_00195752";transcript_type "protein_coding";transcript_biotype "protein_coding";exon_number "2";gene_id "XLOC_023686";gene_name "SCAMP1";class_code "j";oId "Retina_Adult.Tissue_01049658";is.last "FALSE";is.first "FALSE";is.singleExon "FALSE"
chr5	transdecoder	exon	78415520	78415618	.	+	.	transcript_id "DNTX_00195752";transcript_type "protein_coding";transcript_biotype "protein_coding";exon_number "3";gene_id "XLOC_023686";gene_name "SCAMP1";class_code "j";oId "Retina_Adult.Tissue_01049658";is.last "FALSE";is.first "FALSE";is.singleExon "FALSE"
chr5	transdecoder	exon	78416541	78416649	.	+	.	transcript_id "DNTX_00195752";transcript_type "protein_coding";transcript_biotype "protein_coding";exon_number "4";gene_id "XLOC_023686";gene_name "SCAMP1";class_code "j";oId "Retina_Adult.Tissue_01049658";is.last "FALSE";is.first "FALSE";is.singleExon "FALSE"
chr5	transdecoder	exon	78418775	78418903	.	+	.	transcript_id "DNTX_00195752";transcript_type "protein_coding";transcript_biotype "protein_coding";exon_number "5";gene_id "XLOC_023686";gene_name "SCAMP1";class_code "j";oId "Retina_Adult.Tissue_01049658";is.last "FALSE";is.first "FALSE";is.singleExon "FALSE"
chr5	transdecoder	exon	78421801	78421960	.	+	.	transcript_id "DNTX_00195752";transcript_type "protein_coding";transcript_biotype "protein_coding";exon_number "6";gene_id "XLOC_023686";gene_name "SCAMP1";class_code "j";oId "Retina_Adult.Tissue_01049658";is.last "FALSE";is.first "FALSE";is.singleExon "FALSE"
chr5	transdecoder	exon	78459245	78459362	.	+	.	transcript_id "DNTX_00195752";transcript_type "protein_coding";transcript_biotype "protein_coding";exon_number "7";gene_id "XLOC_023686";gene_name "SCAMP1";class_code "j";oId "Retina_Adult.Tissue_01049658";is.last "FALSE";is.first "FALSE";is.singleExon "FALSE"
chr5	transdecoder	exon	78475504	78483289	.	+	.	transcript_id "DNTX_00195752";transcript_type "protein_coding";transcript_biotype "protein_coding";exon_number "8";gene_id "XLOC_023686";gene_name "SCAMP1";class_code "j";oId "Retina_Adult.Tissue_01049658";is.last "TRUE";novel_exon_id "nvl_exon159173";novel_exon_type "novel_TES";is.first "FALSE";is.singleExon "FALSE"
chr5	transdecoder	five_prime_UTR	78360544	78360671	.	+	.	transcript_id "DNTX_00195752";transcript_type "protein_coding";transcript_biotype "protein_coding";gene_id "XLOC_023686";gene_name "SCAMP1";class_code "j";oId "Retina_Adult.Tissue_01049658";is.last "FALSE";is.first "FALSE";is.singleExon "FALSE"
chr5	transdecoder	start_codon	78360672	78360674	.	+	0	transcript_id "DNTX_00195752";transcript_type "protein_coding";transcript_biotype "protein_coding";gene_id "XLOC_023686";gene_name "SCAMP1";class_code "j";oId "Retina_Adult.Tissue_01049658";is.last "FALSE";is.first "FALSE";is.singleExon "FALSE"
chr5	transdecoder	CDS	78360672	78360728	.	+	0	transcript_id "DNTX_00195752";transcript_type "protein_coding";transcript_biotype "protein_coding";gene_id "XLOC_023686";gene_name "SCAMP1";class_code "j";oId "Retina_Adult.Tissue_01049658";is.last "FALSE";is.first "FALSE";is.singleExon "FALSE"
chr5	transdecoder	CDS	78388837	78388914	.	+	0	transcript_id "DNTX_00195752";transcript_type "protein_coding";transcript_biotype "protein_coding";gene_id "XLOC_023686";gene_name "SCAMP1";class_code "j";oId "Retina_Adult.Tissue_01049658";is.last "FALSE";is.first "FALSE";is.singleExon "FALSE"
chr5	transdecoder	CDS	78415520	78415618	.	+	0	transcript_id "DNTX_00195752";transcript_type "protein_coding";transcript_biotype "protein_coding";gene_id "XLOC_023686";gene_name "SCAMP1";class_code "j";oId "Retina_Adult.Tissue_01049658";is.last "FALSE";is.first "FALSE";is.singleExon "FALSE"
chr5	transdecoder	CDS	78416541	78416649	.	+	0	transcript_id "DNTX_00195752";transcript_type "protein_coding";transcript_biotype "protein_coding";gene_id "XLOC_023686";gene_name "SCAMP1";class_code "j";oId "Retina_Adult.Tissue_01049658";is.last "FALSE";is.first "FALSE";is.singleExon "FALSE"
chr5	transdecoder	CDS	78418775	78418903	.	+	2	transcript_id "DNTX_00195752";transcript_type "protein_coding";transcript_biotype "protein_coding";gene_id "XLOC_023686";gene_name "SCAMP1";class_code "j";oId "Retina_Adult.Tissue_01049658";is.last "FALSE";is.first "FALSE";is.singleExon "FALSE"
chr5	transdecoder	CDS	78421801	78421960	.	+	2	transcript_id "DNTX_00195752";transcript_type "protein_coding";transcript_biotype "protein_coding";gene_id "XLOC_023686";gene_name "SCAMP1";class_code "j";oId "Retina_Adult.Tissue_01049658";is.last "FALSE";is.first "FALSE";is.singleExon "FALSE"
chr5	transdecoder	CDS	78459245	78459362	.	+	1	transcript_id "DNTX_00195752";transcript_type "protein_coding";transcript_biotype "protein_coding";gene_id "XLOC_023686";gene_name "SCAMP1";class_code "j";oId "Retina_Adult.Tissue_01049658";is.last "FALSE";is.first "FALSE";is.singleExon "FALSE"
chr5	transdecoder	CDS	78475504	78475665	.	+	0	transcript_id "DNTX_00195752";transcript_type "protein_coding";transcript_biotype "protein_coding";gene_id "XLOC_023686";gene_name "SCAMP1";class_code "j";oId "Retina_Adult.Tissue_01049658";is.last "FALSE";is.first "FALSE";is.singleExon "FALSE"
chr5	transdecoder	stop_codon	78475666	78475668	.	+	0	transcript_id "DNTX_00195752";transcript_type "protein_coding";transcript_biotype "protein_coding";gene_id "XLOC_023686";gene_name "SCAMP1";class_code "j";oId "Retina_Adult.Tissue_01049658";is.last "FALSE";is.first "FALSE";is.singleExon "FALSE"
chr5	transdecoder	three_prime_UTR	78475669	78483289	.	+	.	transcript_id "DNTX_00195752";transcript_type "protein_coding";transcript_biotype "protein_coding";gene_id "XLOC_023686";gene_name "SCAMP1";class_code "j";oId "Retina_Adult.Tissue_01049658";is.last "FALSE";is.first "FALSE";is.singleExon "FALSE"
chr5	transdecoder	transcript	78360583	78479071	.	+	.	transcript_id "DNTX_00192897";transcript_type "protein_coding";transcript_biotype "protein_coding";gene_id "XLOC_023686";gene_name "SCAMP1";class_code "=";oId "Pancreas_00279569";is.last "FALSE";is.first "FALSE";is.singleExon "FALSE"
chr5	transdecoder	exon	78360583	78360728	.	+	.	transcript_id "DNTX_00192897";transcript_type "protein_coding";transcript_biotype "protein_coding";exon_number "1";gene_id "XLOC_023686";gene_name "SCAMP1";class_code "=";oId "Pancreas_00279569";is.last "FALSE";is.first "TRUE";is.singleExon "FALSE"
chr5	transdecoder	exon	78388837	78388914	.	+	.	transcript_id "DNTX_00192897";transcript_type "protein_coding";transcript_biotype "protein_coding";exon_number "2";gene_id "XLOC_023686";gene_name "SCAMP1";class_code "=";oId "Pancreas_00279569";is.last "FALSE";is.first "FALSE";is.singleExon "FALSE"
chr5	transdecoder	exon	78415520	78415618	.	+	.	transcript_id "DNTX_00192897";transcript_type "protein_coding";transcript_biotype "protein_coding";exon_number "3";gene_id "XLOC_023686";gene_name "SCAMP1";class_code "=";oId "Pancreas_00279569";is.last "FALSE";is.first "FALSE";is.singleExon "FALSE"
chr5	transdecoder	exon	78416541	78416649	.	+	.	transcript_id "DNTX_00192897";transcript_type "protein_coding";transcript_biotype "protein_coding";exon_number "4";gene_id "XLOC_023686";gene_name "SCAMP1";class_code "=";oId "Pancreas_00279569";is.last "FALSE";is.first "FALSE";is.singleExon "FALSE"
chr5	transdecoder	exon	78418775	78418903	.	+	.	transcript_id "DNTX_00192897";transcript_type "protein_coding";transcript_biotype "protein_coding";exon_number "5";gene_id "XLOC_023686";gene_name "SCAMP1";class_code "=";oId "Pancreas_00279569";is.last "FALSE";is.first "FALSE";is.singleExon "FALSE"
chr5	transdecoder	exon	78421801	78421960	.	+	.	transcript_id "DNTX_00192897";transcript_type "protein_coding";transcript_biotype "protein_coding";exon_number "6";gene_id "XLOC_023686";gene_name "SCAMP1";class_code "=";oId "Pancreas_00279569";is.last "FALSE";is.first "FALSE";is.singleExon "FALSE"
chr5	transdecoder	exon	78449933	78450034	.	+	.	transcript_id "DNTX_00192897";transcript_type "protein_coding";transcript_biotype "protein_coding";exon_number "7";gene_id "XLOC_023686";gene_name "SCAMP1";class_code "=";oId "Pancreas_00279569";is.last "FALSE";is.first "FALSE";is.singleExon "FALSE"
chr5	transdecoder	exon	78459245	78459362	.	+	.	transcript_id "DNTX_00192897";transcript_type "protein_coding";transcript_biotype "protein_coding";exon_number "8";gene_id "XLOC_023686";gene_name "SCAMP1";class_code "=";oId "Pancreas_00279569";is.last "FALSE";is.first "FALSE";is.singleExon "FALSE"
chr5	transdecoder	exon	78475504	78479071	.	+	.	transcript_id "DNTX_00192897";transcript_type "protein_coding";transcript_biotype "protein_coding";exon_number "9";gene_id "XLOC_023686";gene_name "SCAMP1";class_code "=";oId "Pancreas_00279569";is.last "TRUE";is.first "FALSE";is.singleExon "FALSE"
chr5	transdecoder	five_prime_UTR	78360583	78360671	.	+	.	transcript_id "DNTX_00192897";transcript_type "protein_coding";transcript_biotype "protein_coding";gene_id "XLOC_023686";gene_name "SCAMP1";class_code "=";oId "Pancreas_00279569";is.last "FALSE";is.first "FALSE";is.singleExon "FALSE"
chr5	transdecoder	start_codon	78360672	78360674	.	+	0	transcript_id "DNTX_00192897";transcript_type "protein_coding";transcript_biotype "protein_coding";gene_id "XLOC_023686";gene_name "SCAMP1";class_code "=";oId "Pancreas_00279569";is.last "FALSE";is.first "FALSE";is.singleExon "FALSE"
chr5	transdecoder	CDS	78360672	78360728	.	+	0	transcript_id "DNTX_00192897";transcript_type "protein_coding";transcript_biotype "protein_coding";gene_id "XLOC_023686";gene_name "SCAMP1";class_code "=";oId "Pancreas_00279569";is.last "FALSE";is.first "FALSE";is.singleExon "FALSE"
chr5	transdecoder	CDS	78388837	78388914	.	+	0	transcript_id "DNTX_00192897";transcript_type "protein_coding";transcript_biotype "protein_coding";gene_id "XLOC_023686";gene_name "SCAMP1";class_code "=";oId "Pancreas_00279569";is.last "FALSE";is.first "FALSE";is.singleExon "FALSE"
chr5	transdecoder	CDS	78415520	78415618	.	+	0	transcript_id "DNTX_00192897";transcript_type "protein_coding";transcript_biotype "protein_coding";gene_id "XLOC_023686";gene_name "SCAMP1";class_code "=";oId "Pancreas_00279569";is.last "FALSE";is.first "FALSE";is.singleExon "FALSE"
chr5	transdecoder	CDS	78416541	78416649	.	+	0	transcript_id "DNTX_00192897";transcript_type "protein_coding";transcript_biotype "protein_coding";gene_id "XLOC_023686";gene_name "SCAMP1";class_code "=";oId "Pancreas_00279569";is.last "FALSE";is.first "FALSE";is.singleExon "FALSE"
chr5	transdecoder	CDS	78418775	78418903	.	+	2	transcript_id "DNTX_00192897";transcript_type "protein_coding";transcript_biotype "protein_coding";gene_id "XLOC_023686";gene_name "SCAMP1";class_code "=";oId "Pancreas_00279569";is.last "FALSE";is.first "FALSE";is.singleExon "FALSE"
chr5	transdecoder	CDS	78421801	78421960	.	+	2	transcript_id "DNTX_00192897";transcript_type "protein_coding";transcript_biotype "protein_coding";gene_id "XLOC_023686";gene_name "SCAMP1";class_code "=";oId "Pancreas_00279569";is.last "FALSE";is.first "FALSE";is.singleExon "FALSE"
chr5	transdecoder	CDS	78449933	78450034	.	+	1	transcript_id "DNTX_00192897";transcript_type "protein_coding";transcript_biotype "protein_coding";gene_id "XLOC_023686";gene_name "SCAMP1";class_code "=";oId "Pancreas_00279569";is.last "FALSE";is.first "FALSE";is.singleExon "FALSE"
chr5	transdecoder	CDS	78459245	78459362	.	+	1	transcript_id "DNTX_00192897";transcript_type "protein_coding";transcript_biotype "protein_coding";gene_id "XLOC_023686";gene_name "SCAMP1";class_code "=";oId "Pancreas_00279569";is.last "FALSE";is.first "FALSE";is.singleExon "FALSE"
chr5	transdecoder	CDS	78475504	78475665	.	+	0	transcript_id "DNTX_00192897";transcript_type "protein_coding";transcript_biotype "protein_coding";gene_id "XLOC_023686";gene_name "SCAMP1";class_code "=";oId "Pancreas_00279569";is.last "FALSE";is.first "FALSE";is.singleExon "FALSE"
chr5	transdecoder	stop_codon	78475666	78475668	.	+	0	transcript_id "DNTX_00192897";transcript_type "protein_coding";transcript_biotype "protein_coding";gene_id "XLOC_023686";gene_name "SCAMP1";class_code "=";oId "Pancreas_00279569";is.last "FALSE";is.first "FALSE";is.singleExon "FALSE"
chr5	transdecoder	three_prime_UTR	78475669	78479071	.	+	.	transcript_id "DNTX_00192897";transcript_type "protein_coding";transcript_biotype "protein_coding";gene_id "XLOC_023686";gene_name "SCAMP1";class_code "=";oId "Pancreas_00279569";is.last "FALSE";is.first "FALSE";is.singleExon "FALSE"
chr5	StringTie	transcript	78360616	78450023	.	+	.	transcript_id "DNTX_00199648";transcript_type "noncoding";transcript_biotype "noncoding";gene_id "XLOC_023686";gene_name "SCAMP1";class_code "c";oId "Cornea_Adult.Tissue_00616134";is.last "FALSE";is.first "FALSE";is.singleExon "FALSE"
chr5	StringTie	exon	78360616	78360728	.	+	.	transcript_id "DNTX_00199648";transcript_type "noncoding";transcript_biotype "noncoding";exon_number "1";gene_id "XLOC_023686";gene_name "SCAMP1";class_code "c";oId "Cornea_Adult.Tissue_00616134";is.last "FALSE";novel_exon_id "nvl_exon159174";novel_exon_type "novel_TSS";is.first "TRUE";is.singleExon "FALSE"
chr5	StringTie	exon	78388837	78388914	.	+	.	transcript_id "DNTX_00199648";transcript_type "noncoding";transcript_biotype "noncoding";exon_number "2";gene_id "XLOC_023686";gene_name "SCAMP1";class_code "c";oId "Cornea_Adult.Tissue_00616134";is.last "FALSE";is.first "FALSE";is.singleExon "FALSE"
chr5	StringTie	exon	78415520	78415618	.	+	.	transcript_id "DNTX_00199648";transcript_type "noncoding";transcript_biotype "noncoding";exon_number "3";gene_id "XLOC_023686";gene_name "SCAMP1";class_code "c";oId "Cornea_Adult.Tissue_00616134";is.last "FALSE";is.first "FALSE";is.singleExon "FALSE"
chr5	StringTie	exon	78416541	78416649	.	+	.	transcript_id "DNTX_00199648";transcript_type "noncoding";transcript_biotype "noncoding";exon_number "4";gene_id "XLOC_023686";gene_name "SCAMP1";class_code "c";oId "Cornea_Adult.Tissue_00616134";is.last "FALSE";is.first "FALSE";is.singleExon "FALSE"
chr5	StringTie	exon	78418775	78418903	.	+	.	transcript_id "DNTX_00199648";transcript_type "noncoding";transcript_biotype "noncoding";exon_number "5";gene_id "XLOC_023686";gene_name "SCAMP1";class_code "c";oId "Cornea_Adult.Tissue_00616134";is.last "FALSE";is.first "FALSE";is.singleExon "FALSE"
chr5	StringTie	exon	78421801	78421960	.	+	.	transcript_id "DNTX_00199648";transcript_type "noncoding";transcript_biotype "noncoding";exon_number "6";gene_id "XLOC_023686";gene_name "SCAMP1";class_code "c";oId "Cornea_Adult.Tissue_00616134";is.last "FALSE";is.first "FALSE";is.singleExon "FALSE"
chr5	StringTie	exon	78449933	78450023	.	+	.	transcript_id "DNTX_00199648";transcript_type "noncoding";transcript_biotype "noncoding";exon_number "7";gene_id "XLOC_023686";gene_name "SCAMP1";class_code "c";oId "Cornea_Adult.Tissue_00616134";is.last "TRUE";novel_exon_id "nvl_exon159175";novel_exon_type "novel_TES";is.first "FALSE";is.singleExon "FALSE"
chr5	StringTie	transcript	78416603	78478815	.	+	.	transcript_id "DNTX_00202693";transcript_type "noncoding";transcript_biotype "noncoding";gene_id "XLOC_023686";gene_name "SCAMP1";class_code "=";oId "Retina_Fetal.Tissue_00922733";is.last "FALSE";is.first "FALSE";is.singleExon "FALSE"
chr5	StringTie	exon	78416603	78416649	.	+	.	transcript_id "DNTX_00202693";transcript_type "noncoding";transcript_biotype "noncoding";exon_number "1";gene_id "XLOC_023686";gene_name "SCAMP1";class_code "=";oId "Retina_Fetal.Tissue_00922733";is.last "FALSE";is.first "TRUE";is.singleExon "FALSE"
chr5	StringTie	exon	78418775	78418903	.	+	.	transcript_id "DNTX_00202693";transcript_type "noncoding";transcript_biotype "noncoding";exon_number "2";gene_id "XLOC_023686";gene_name "SCAMP1";class_code "=";oId "Retina_Fetal.Tissue_00922733";is.last "FALSE";is.first "FALSE";is.singleExon "FALSE"
chr5	StringTie	exon	78421801	78421960	.	+	.	transcript_id "DNTX_00202693";transcript_type "noncoding";transcript_biotype "noncoding";exon_number "3";gene_id "XLOC_023686";gene_name "SCAMP1";class_code "=";oId "Retina_Fetal.Tissue_00922733";is.last "FALSE";is.first "FALSE";is.singleExon "FALSE"
chr5	StringTie	exon	78459245	78459362	.	+	.	transcript_id "DNTX_00202693";transcript_type "noncoding";transcript_biotype "noncoding";exon_number "4";gene_id "XLOC_023686";gene_name "SCAMP1";class_code "=";oId "Retina_Fetal.Tissue_00922733";is.last "FALSE";is.first "FALSE";is.singleExon "FALSE"
chr5	StringTie	exon	78475504	78478815	.	+	.	transcript_id "DNTX_00202693";transcript_type "noncoding";transcript_biotype "noncoding";exon_number "5";gene_id "XLOC_023686";gene_name "SCAMP1";class_code "=";oId "Retina_Fetal.Tissue_00922733";is.last "TRUE";is.first "FALSE";is.singleExon "FALSE"
chr5	StringTie	transcript	78452610	78452884	.	+	.	transcript_id "DNTX_00193937";transcript_type "noncoding";transcript_biotype "noncoding";gene_id "XLOC_023687";gene_name "SCAMP1";class_code "i";oId "RPE_Fetal.Tissue_00554463";is.last "TRUE";is.first "TRUE";is.singleExon "TRUE"
chr5	StringTie	exon	78452610	78452884	.	+	.	transcript_id "DNTX_00193937";transcript_type "noncoding";transcript_biotype "noncoding";exon_number "1";gene_id "XLOC_023687";gene_name "SCAMP1";class_code "i";oId "RPE_Fetal.Tissue_00554463";is.last "TRUE";is.first "TRUE";is.singleExon "TRUE"
chr5	StringTie	transcript	78479072	78480844	.	+	.	transcript_id "DNTX_00195753";transcript_type "noncoding";transcript_biotype "noncoding";gene_id "XLOC_023686";gene_name "SCAMP1";class_code "p";oId "Retina_Fetal.Tissue_00964039";is.last "TRUE";is.first "TRUE";is.singleExon "TRUE"
chr5	StringTie	exon	78479072	78480844	.	+	.	transcript_id "DNTX_00195753";transcript_type "noncoding";transcript_biotype "noncoding";exon_number "1";gene_id "XLOC_023686";gene_name "SCAMP1";class_code "p";oId "Retina_Fetal.Tissue_00964039";is.last "TRUE";is.first "TRUE";is.singleExon "TRUE"
chr5	transdecoder	gene	78481631	78724018	.	-	.	gene_id "XLOC_024459";gene_name "LHFPL2";is.last "FALSE";is.first "FALSE";is.singleExon "FALSE"
chr5	transdecoder	transcript	78481631	78648825	.	-	.	transcript_id "DNTX_00199995";transcript_type "protein_coding";transcript_biotype "protein_coding";gene_id "XLOC_024459";gene_name "LHFPL2";class_code "j";oId "Cornea_Adult.Tissue_00618935";is.last "FALSE";is.first "FALSE";is.singleExon "FALSE"
chr5	transdecoder	exon	78481631	78489153	.	-	.	transcript_id "DNTX_00199995";transcript_type "protein_coding";transcript_biotype "protein_coding";exon_number "4";gene_id "XLOC_024459";gene_name "LHFPL2";class_code "j";oId "Cornea_Adult.Tissue_00618935";is.last "TRUE";novel_exon_id "nvl_exon159176";novel_exon_type "A5SS";is.first "FALSE";is.singleExon "FALSE"
chr5	transdecoder	exon	78509784	78510398	.	-	.	transcript_id "DNTX_00199995";transcript_type "protein_coding";transcript_biotype "protein_coding";exon_number "3";gene_id "XLOC_024459";gene_name "LHFPL2";class_code "j";oId "Cornea_Adult.Tissue_00618935";is.last "FALSE";is.first "FALSE";is.singleExon "FALSE"
chr5	transdecoder	exon	78564813	78564871	.	-	.	transcript_id "DNTX_00199995";transcript_type "protein_coding";transcript_biotype "protein_coding";exon_number "2";gene_id "XLOC_024459";gene_name "LHFPL2";class_code "j";oId "Cornea_Adult.Tissue_00618935";is.last "FALSE";is.first "FALSE";is.singleExon "FALSE"
chr5	transdecoder	exon	78648499	78648825	.	-	.	transcript_id "DNTX_00199995";transcript_type "protein_coding";transcript_biotype "protein_coding";exon_number "1";gene_id "XLOC_024459";gene_name "LHFPL2";class_code "j";oId "Cornea_Adult.Tissue_00618935";is.last "FALSE";is.first "TRUE";is.singleExon "FALSE"
chr5	transdecoder	five_prime_UTR	78510214	78510398	.	-	.	transcript_id "DNTX_00199995";transcript_type "protein_coding";transcript_biotype "protein_coding";gene_id "XLOC_024459";gene_name "LHFPL2";class_code "j";oId "Cornea_Adult.Tissue_00618935";is.last "FALSE";is.first "FALSE";is.singleExon "FALSE"
chr5	transdecoder	five_prime_UTR	78564813	78564871	.	-	.	transcript_id "DNTX_00199995";transcript_type "protein_coding";transcript_biotype "protein_coding";gene_id "XLOC_024459";gene_name "LHFPL2";class_code "j";oId "Cornea_Adult.Tissue_00618935";is.last "FALSE";is.first "FALSE";is.singleExon "FALSE"
chr5	transdecoder	five_prime_UTR	78648499	78648825	.	-	.	transcript_id "DNTX_00199995";transcript_type "protein_coding";transcript_biotype "protein_coding";gene_id "XLOC_024459";gene_name "LHFPL2";class_code "j";oId "Cornea_Adult.Tissue_00618935";is.last "FALSE";is.first "TRUE";is.singleExon "FALSE"
chr5	transdecoder	start_codon	78510211	78510213	.	-	2	transcript_id "DNTX_00199995";transcript_type "protein_coding";transcript_biotype "protein_coding";gene_id "XLOC_024459";gene_name "LHFPL2";class_code "j";oId "Cornea_Adult.Tissue_00618935";is.last "FALSE";is.first "FALSE";is.singleExon "FALSE"
chr5	transdecoder	CDS	78488900	78489153	.	-	2	transcript_id "DNTX_00199995";transcript_type "protein_coding";transcript_biotype "protein_coding";gene_id "XLOC_024459";gene_name "LHFPL2";class_code "j";oId "Cornea_Adult.Tissue_00618935";is.last "FALSE";is.first "FALSE";is.singleExon "FALSE"
chr5	transdecoder	CDS	78509784	78510213	.	-	0	transcript_id "DNTX_00199995";transcript_type "protein_coding";transcript_biotype "protein_coding";gene_id "XLOC_024459";gene_name "LHFPL2";class_code "j";oId "Cornea_Adult.Tissue_00618935";is.last "FALSE";is.first "FALSE";is.singleExon "FALSE"
chr5	transdecoder	stop_codon	78488897	78488899	.	-	2	transcript_id "DNTX_00199995";transcript_type "protein_coding";transcript_biotype "protein_coding";gene_id "XLOC_024459";gene_name "LHFPL2";class_code "j";oId "Cornea_Adult.Tissue_00618935";is.last "FALSE";is.first "FALSE";is.singleExon "FALSE"
chr5	transdecoder	three_prime_UTR	78481631	78488896	.	-	.	transcript_id "DNTX_00199995";transcript_type "protein_coding";transcript_biotype "protein_coding";gene_id "XLOC_024459";gene_name "LHFPL2";class_code "j";oId "Cornea_Adult.Tissue_00618935";is.last "FALSE";is.first "FALSE";is.singleExon "FALSE"
chr5	transdecoder	transcript	78485122	78648825	.	-	.	transcript_id "DNTX_00195490";transcript_type "protein_coding";transcript_biotype "protein_coding";gene_id "XLOC_024459";gene_name "LHFPL2";class_code "j";oId "ESC_Stem.Cell.Line_00300700";is.last "FALSE";is.first "FALSE";is.singleExon "FALSE"
chr5	transdecoder	exon	78485122	78489153	.	-	.	transcript_id "DNTX_00195490";transcript_type "protein_coding";transcript_biotype "protein_coding";exon_number "4";gene_id "XLOC_024459";gene_name "LHFPL2";class_code "j";oId "ESC_Stem.Cell.Line_00300700";is.last "TRUE";novel_exon_id "nvl_exon159177";novel_exon_type "A5SS";is.first "FALSE";is.singleExon "FALSE"
chr5	transdecoder	exon	78564813	78564871	.	-	.	transcript_id "DNTX_00195490";transcript_type "protein_coding";transcript_biotype "protein_coding";exon_number "3";gene_id "XLOC_024459";gene_name "LHFPL2";class_code "j";oId "ESC_Stem.Cell.Line_00300700";is.last "FALSE";is.first "FALSE";is.singleExon "FALSE"
chr5	transdecoder	exon	78632264	78632368	.	-	.	transcript_id "DNTX_00195490";transcript_type "protein_coding";transcript_biotype "protein_coding";exon_number "2";gene_id "XLOC_024459";gene_name "LHFPL2";class_code "j";oId "ESC_Stem.Cell.Line_00300700";is.last "FALSE";is.first "FALSE";is.singleExon "FALSE"
chr5	transdecoder	exon	78648499	78648825	.	-	.	transcript_id "DNTX_00195490";transcript_type "protein_coding";transcript_biotype "protein_coding";exon_number "1";gene_id "XLOC_024459";gene_name "LHFPL2";class_code "j";oId "ESC_Stem.Cell.Line_00300700";is.last "FALSE";is.first "TRUE";is.singleExon "FALSE"
chr5	transdecoder	five_prime_UTR	78486056	78489153	.	-	.	transcript_id "DNTX_00195490";transcript_type "protein_coding";transcript_biotype "protein_coding";gene_id "XLOC_024459";gene_name "LHFPL2";class_code "j";oId "ESC_Stem.Cell.Line_00300700";is.last "FALSE";is.first "FALSE";is.singleExon "FALSE"
chr5	transdecoder	five_prime_UTR	78564813	78564871	.	-	.	transcript_id "DNTX_00195490";transcript_type "protein_coding";transcript_biotype "protein_coding";gene_id "XLOC_024459";gene_name "LHFPL2";class_code "j";oId "ESC_Stem.Cell.Line_00300700";is.last "FALSE";is.first "FALSE";is.singleExon "FALSE"
chr5	transdecoder	five_prime_UTR	78632264	78632368	.	-	.	transcript_id "DNTX_00195490";transcript_type "protein_coding";transcript_biotype "protein_coding";gene_id "XLOC_024459";gene_name "LHFPL2";class_code "j";oId "ESC_Stem.Cell.Line_00300700";is.last "FALSE";is.first "FALSE";is.singleExon "FALSE"
chr5	transdecoder	five_prime_UTR	78648499	78648825	.	-	.	transcript_id "DNTX_00195490";transcript_type "protein_coding";transcript_biotype "protein_coding";gene_id "XLOC_024459";gene_name "LHFPL2";class_code "j";oId "ESC_Stem.Cell.Line_00300700";is.last "FALSE";is.first "TRUE";is.singleExon "FALSE"
chr5	transdecoder	start_codon	78486053	78486055	.	-	0	transcript_id "DNTX_00195490";transcript_type "protein_coding";transcript_biotype "protein_coding";gene_id "XLOC_024459";gene_name "LHFPL2";class_code "j";oId "ESC_Stem.Cell.Line_00300700";is.last "FALSE";is.first "FALSE";is.singleExon "FALSE"
chr5	transdecoder	CDS	78485801	78486055	.	-	0	transcript_id "DNTX_00195490";transcript_type "protein_coding";transcript_biotype "protein_coding";gene_id "XLOC_024459";gene_name "LHFPL2";class_code "j";oId "ESC_Stem.Cell.Line_00300700";is.last "FALSE";is.first "FALSE";is.singleExon "FALSE"
chr5	transdecoder	stop_codon	78485798	78485800	.	-	0	transcript_id "DNTX_00195490";transcript_type "protein_coding";transcript_biotype "protein_coding";gene_id "XLOC_024459";gene_name "LHFPL2";class_code "j";oId "ESC_Stem.Cell.Line_00300700";is.last "FALSE";is.first "FALSE";is.singleExon "FALSE"
chr5	transdecoder	three_prime_UTR	78485122	78485797	.	-	.	transcript_id "DNTX_00195490";transcript_type "protein_coding";transcript_biotype "protein_coding";gene_id "XLOC_024459";gene_name "LHFPL2";class_code "j";oId "ESC_Stem.Cell.Line_00300700";is.last "FALSE";is.first "FALSE";is.singleExon "FALSE"
chr5	transdecoder	transcript	78485217	78512371	.	-	.	transcript_id "DNTX_00194662";transcript_type "protein_coding";transcript_biotype "protein_coding";gene_id "XLOC_024459";gene_name "LHFPL2";class_code "j";oId "Retina_Fetal.Tissue_00936147";is.last "FALSE";is.first "FALSE";is.singleExon "FALSE"
chr5	transdecoder	exon	78485217	78489153	.	-	.	transcript_id "DNTX_00194662";transcript_type "protein_coding";transcript_biotype "protein_coding";exon_number "2";gene_id "XLOC_024459";gene_name "LHFPL2";class_code "j";oId "Retina_Fetal.Tissue_00936147";is.last "TRUE";is.first "FALSE";is.singleExon "FALSE"
chr5	transdecoder	exon	78509784	78512371	.	-	.	transcript_id "DNTX_00194662";transcript_type "protein_coding";transcript_biotype "protein_coding";exon_number "1";gene_id "XLOC_024459";gene_name "LHFPL2";class_code "j";oId "Retina_Fetal.Tissue_00936147";is.last "FALSE";novel_exon_id "nvl_exon159178";novel_exon_type "A3SS";is.first "TRUE";is.singleExon "FALSE"
chr5	transdecoder	five_prime_UTR	78510214	78512371	.	-	.	transcript_id "DNTX_00194662";transcript_type "protein_coding";transcript_biotype "protein_coding";gene_id "XLOC_024459";gene_name "LHFPL2";class_code "j";oId "Retina_Fetal.Tissue_00936147";is.last "FALSE";is.first "FALSE";is.singleExon "FALSE"
chr5	transdecoder	start_codon	78510211	78510213	.	-	2	transcript_id "DNTX_00194662";transcript_type "protein_coding";transcript_biotype "protein_coding";gene_id "XLOC_024459";gene_name "LHFPL2";class_code "j";oId "Retina_Fetal.Tissue_00936147";is.last "FALSE";is.first "FALSE";is.singleExon "FALSE"
chr5	transdecoder	CDS	78488900	78489153	.	-	2	transcript_id "DNTX_00194662";transcript_type "protein_coding";transcript_biotype "protein_coding";gene_id "XLOC_024459";gene_name "LHFPL2";class_code "j";oId "Retina_Fetal.Tissue_00936147";is.last "FALSE";is.first "FALSE";is.singleExon "FALSE"
chr5	transdecoder	CDS	78509784	78510213	.	-	0	transcript_id "DNTX_00194662";transcript_type "protein_coding";transcript_biotype "protein_coding";gene_id "XLOC_024459";gene_name "LHFPL2";class_code "j";oId "Retina_Fetal.Tissue_00936147";is.last "FALSE";is.first "FALSE";is.singleExon "FALSE"
chr5	transdecoder	stop_codon	78488897	78488899	.	-	2	transcript_id "DNTX_00194662";transcript_type "protein_coding";transcript_biotype "protein_coding";gene_id "XLOC_024459";gene_name "LHFPL2";class_code "j";oId "Retina_Fetal.Tissue_00936147";is.last "FALSE";is.first "FALSE";is.singleExon "FALSE"
chr5	transdecoder	three_prime_UTR	78485217	78488896	.	-	.	transcript_id "DNTX_00194662";transcript_type "protein_coding";transcript_biotype "protein_coding";gene_id "XLOC_024459";gene_name "LHFPL2";class_code "j";oId "Retina_Fetal.Tissue_00936147";is.last "FALSE";is.first "FALSE";is.singleExon "FALSE"
chr5	transdecoder	transcript	78485217	78648825	.	-	.	transcript_id "DNTX_00193337";transcript_type "protein_coding";transcript_biotype "protein_coding";gene_id "XLOC_024459";gene_name "LHFPL2";class_code "=";oId "Pancreas_00282239";is.last "FALSE";is.first "FALSE";is.singleExon "FALSE"
chr5	transdecoder	exon	78485217	78489153	.	-	.	transcript_id "DNTX_00193337";transcript_type "protein_coding";transcript_biotype "protein_coding";exon_number "5";gene_id "XLOC_024459";gene_name "LHFPL2";class_code "=";oId "Pancreas_00282239";is.last "TRUE";is.first "FALSE";is.singleExon "FALSE"
chr5	transdecoder	exon	78509784	78510398	.	-	.	transcript_id "DNTX_00193337";transcript_type "protein_coding";transcript_biotype "protein_coding";exon_number "4";gene_id "XLOC_024459";gene_name "LHFPL2";class_code "=";oId "Pancreas_00282239";is.last "FALSE";is.first "FALSE";is.singleExon "FALSE"
chr5	transdecoder	exon	78564813	78564871	.	-	.	transcript_id "DNTX_00193337";transcript_type "protein_coding";transcript_biotype "protein_coding";exon_number "3";gene_id "XLOC_024459";gene_name "LHFPL2";class_code "=";oId "Pancreas_00282239";is.last "FALSE";is.first "FALSE";is.singleExon "FALSE"
chr5	transdecoder	exon	78632264	78632368	.	-	.	transcript_id "DNTX_00193337";transcript_type "protein_coding";transcript_biotype "protein_coding";exon_number "2";gene_id "XLOC_024459";gene_name "LHFPL2";class_code "=";oId "Pancreas_00282239";is.last "FALSE";is.first "FALSE";is.singleExon "FALSE"
chr5	transdecoder	exon	78648499	78648825	.	-	.	transcript_id "DNTX_00193337";transcript_type "protein_coding";transcript_biotype "protein_coding";exon_number "1";gene_id "XLOC_024459";gene_name "LHFPL2";class_code "=";oId "Pancreas_00282239";is.last "FALSE";is.first "TRUE";is.singleExon "FALSE"
chr5	transdecoder	five_prime_UTR	78510214	78510398	.	-	.	transcript_id "DNTX_00193337";transcript_type "protein_coding";transcript_biotype "protein_coding";gene_id "XLOC_024459";gene_name "LHFPL2";class_code "=";oId "Pancreas_00282239";is.last "FALSE";is.first "FALSE";is.singleExon "FALSE"
chr5	transdecoder	five_prime_UTR	78564813	78564871	.	-	.	transcript_id "DNTX_00193337";transcript_type "protein_coding";transcript_biotype "protein_coding";gene_id "XLOC_024459";gene_name "LHFPL2";class_code "=";oId "Pancreas_00282239";is.last "FALSE";is.first "FALSE";is.singleExon "FALSE"
chr5	transdecoder	five_prime_UTR	78632264	78632368	.	-	.	transcript_id "DNTX_00193337";transcript_type "protein_coding";transcript_biotype "protein_coding";gene_id "XLOC_024459";gene_name "LHFPL2";class_code "=";oId "Pancreas_00282239";is.last "FALSE";is.first "FALSE";is.singleExon "FALSE"
chr5	transdecoder	five_prime_UTR	78648499	78648825	.	-	.	transcript_id "DNTX_00193337";transcript_type "protein_coding";transcript_biotype "protein_coding";gene_id "XLOC_024459";gene_name "LHFPL2";class_code "=";oId "Pancreas_00282239";is.last "FALSE";is.first "TRUE";is.singleExon "FALSE"
chr5	transdecoder	start_codon	78510211	78510213	.	-	2	transcript_id "DNTX_00193337";transcript_type "protein_coding";transcript_biotype "protein_coding";gene_id "XLOC_024459";gene_name "LHFPL2";class_code "=";oId "Pancreas_00282239";is.last "FALSE";is.first "FALSE";is.singleExon "FALSE"
chr5	transdecoder	CDS	78488900	78489153	.	-	2	transcript_id "DNTX_00193337";transcript_type "protein_coding";transcript_biotype "protein_coding";gene_id "XLOC_024459";gene_name "LHFPL2";class_code "=";oId "Pancreas_00282239";is.last "FALSE";is.first "FALSE";is.singleExon "FALSE"
chr5	transdecoder	CDS	78509784	78510213	.	-	0	transcript_id "DNTX_00193337";transcript_type "protein_coding";transcript_biotype "protein_coding";gene_id "XLOC_024459";gene_name "LHFPL2";class_code "=";oId "Pancreas_00282239";is.last "FALSE";is.first "FALSE";is.singleExon "FALSE"
chr5	transdecoder	stop_codon	78488897	78488899	.	-	2	transcript_id "DNTX_00193337";transcript_type "protein_coding";transcript_biotype "protein_coding";gene_id "XLOC_024459";gene_name "LHFPL2";class_code "=";oId "Pancreas_00282239";is.last "FALSE";is.first "FALSE";is.singleExon "FALSE"
chr5	transdecoder	three_prime_UTR	78485217	78488896	.	-	.	transcript_id "DNTX_00193337";transcript_type "protein_coding";transcript_biotype "protein_coding";gene_id "XLOC_024459";gene_name "LHFPL2";class_code "=";oId "Pancreas_00282239";is.last "FALSE";is.first "FALSE";is.singleExon "FALSE"
chr5	transdecoder	transcript	78485230	78632368	.	-	.	transcript_id "DNTX_00194661";transcript_type "protein_coding";transcript_biotype "protein_coding";gene_id "XLOC_024459";gene_name "LHFPL2";class_code "c";oId "RPE_Fetal.Tissue_00548857";is.last "FALSE";is.first "FALSE";is.singleExon "FALSE"
chr5	transdecoder	exon	78485230	78489153	.	-	.	transcript_id "DNTX_00194661";transcript_type "protein_coding";transcript_biotype "protein_coding";exon_number "4";gene_id "XLOC_024459";gene_name "LHFPL2";class_code "c";oId "RPE_Fetal.Tissue_00548857";is.last "TRUE";is.first "FALSE";is.singleExon "FALSE"
chr5	transdecoder	exon	78509784	78510398	.	-	.	transcript_id "DNTX_00194661";transcript_type "protein_coding";transcript_biotype "protein_coding";exon_number "3";gene_id "XLOC_024459";gene_name "LHFPL2";class_code "c";oId "RPE_Fetal.Tissue_00548857";is.last "FALSE";is.first "FALSE";is.singleExon "FALSE"
chr5	transdecoder	exon	78564813	78564871	.	-	.	transcript_id "DNTX_00194661";transcript_type "protein_coding";transcript_biotype "protein_coding";exon_number "2";gene_id "XLOC_024459";gene_name "LHFPL2";class_code "c";oId "RPE_Fetal.Tissue_00548857";is.last "FALSE";is.first "FALSE";is.singleExon "FALSE"
chr5	transdecoder	exon	78632264	78632368	.	-	.	transcript_id "DNTX_00194661";transcript_type "protein_coding";transcript_biotype "protein_coding";exon_number "1";gene_id "XLOC_024459";gene_name "LHFPL2";class_code "c";oId "RPE_Fetal.Tissue_00548857";is.last "FALSE";is.first "TRUE";is.singleExon "FALSE"
chr5	transdecoder	five_prime_UTR	78510214	78510398	.	-	.	transcript_id "DNTX_00194661";transcript_type "protein_coding";transcript_biotype "protein_coding";gene_id "XLOC_024459";gene_name "LHFPL2";class_code "c";oId "RPE_Fetal.Tissue_00548857";is.last "FALSE";is.first "FALSE";is.singleExon "FALSE"
chr5	transdecoder	five_prime_UTR	78564813	78564871	.	-	.	transcript_id "DNTX_00194661";transcript_type "protein_coding";transcript_biotype "protein_coding";gene_id "XLOC_024459";gene_name "LHFPL2";class_code "c";oId "RPE_Fetal.Tissue_00548857";is.last "FALSE";is.first "FALSE";is.singleExon "FALSE"
chr5	transdecoder	five_prime_UTR	78632264	78632368	.	-	.	transcript_id "DNTX_00194661";transcript_type "protein_coding";transcript_biotype "protein_coding";gene_id "XLOC_024459";gene_name "LHFPL2";class_code "c";oId "RPE_Fetal.Tissue_00548857";is.last "FALSE";is.first "TRUE";is.singleExon "FALSE"
chr5	transdecoder	start_codon	78510211	78510213	.	-	2	transcript_id "DNTX_00194661";transcript_type "protein_coding";transcript_biotype "protein_coding";gene_id "XLOC_024459";gene_name "LHFPL2";class_code "c";oId "RPE_Fetal.Tissue_00548857";is.last "FALSE";is.first "FALSE";is.singleExon "FALSE"
chr5	transdecoder	CDS	78488900	78489153	.	-	2	transcript_id "DNTX_00194661";transcript_type "protein_coding";transcript_biotype "protein_coding";gene_id "XLOC_024459";gene_name "LHFPL2";class_code "c";oId "RPE_Fetal.Tissue_00548857";is.last "FALSE";is.first "FALSE";is.singleExon "FALSE"
chr5	transdecoder	CDS	78509784	78510213	.	-	0	transcript_id "DNTX_00194661";transcript_type "protein_coding";transcript_biotype "protein_coding";gene_id "XLOC_024459";gene_name "LHFPL2";class_code "c";oId "RPE_Fetal.Tissue_00548857";is.last "FALSE";is.first "FALSE";is.singleExon "FALSE"
chr5	transdecoder	stop_codon	78488897	78488899	.	-	2	transcript_id "DNTX_00194661";transcript_type "protein_coding";transcript_biotype "protein_coding";gene_id "XLOC_024459";gene_name "LHFPL2";class_code "c";oId "RPE_Fetal.Tissue_00548857";is.last "FALSE";is.first "FALSE";is.singleExon "FALSE"
chr5	transdecoder	three_prime_UTR	78485230	78488896	.	-	.	transcript_id "DNTX_00194661";transcript_type "protein_coding";transcript_biotype "protein_coding";gene_id "XLOC_024459";gene_name "LHFPL2";class_code "c";oId "RPE_Fetal.Tissue_00548857";is.last "FALSE";is.first "FALSE";is.singleExon "FALSE"
chr5	StringTie	transcript	78485262	78485988	.	-	.	transcript_id "DNTX_00194663";transcript_type "noncoding";transcript_biotype "noncoding";gene_id "XLOC_024459";gene_name "LHFPL2";class_code "c";oId "RPE_Fetal.Tissue_00557575";is.last "TRUE";is.first "TRUE";is.singleExon "TRUE"
chr5	StringTie	exon	78485262	78485988	.	-	.	transcript_id "DNTX_00194663";transcript_type "noncoding";transcript_biotype "noncoding";exon_number "1";gene_id "XLOC_024459";gene_name "LHFPL2";class_code "c";oId "RPE_Fetal.Tissue_00557575";is.last "TRUE";is.first "TRUE";is.singleExon "TRUE"
chr5	StringTie	transcript	78485266	78489153	.	-	.	transcript_id "DNTX_00194664";transcript_type "noncoding";transcript_biotype "noncoding";gene_id "XLOC_024459";gene_name "LHFPL2";class_code "c";oId "RPE_Fetal.Tissue_00557956";is.last "TRUE";is.first "TRUE";is.singleExon "TRUE"
chr5	StringTie	exon	78485266	78489153	.	-	.	transcript_id "DNTX_00194664";transcript_type "noncoding";transcript_biotype "noncoding";exon_number "1";gene_id "XLOC_024459";gene_name "LHFPL2";class_code "c";oId "RPE_Fetal.Tissue_00557956";is.last "TRUE";is.first "TRUE";is.singleExon "TRUE"
chr5	StringTie	transcript	78485306	78485533	.	-	.	transcript_id "DNTX_00199996";transcript_type "noncoding";transcript_biotype "noncoding";gene_id "XLOC_024459";gene_name "LHFPL2";class_code "c";oId "Cornea_Adult.Tissue_00615007";is.last "TRUE";is.first "TRUE";is.singleExon "TRUE"
chr5	StringTie	exon	78485306	78485533	.	-	.	transcript_id "DNTX_00199996";transcript_type "noncoding";transcript_biotype "noncoding";exon_number "1";gene_id "XLOC_024459";gene_name "LHFPL2";class_code "c";oId "Cornea_Adult.Tissue_00615007";is.last "TRUE";is.first "TRUE";is.singleExon "TRUE"
chr5	StringTie	transcript	78510027	78648895	.	-	.	transcript_id "DNTX_00194665";transcript_type "noncoding";transcript_biotype "noncoding";gene_id "XLOC_024459";gene_name "LHFPL2";class_code "=";oId "RPE_Fetal.Tissue_00544352";is.last "FALSE";is.first "FALSE";is.singleExon "FALSE"
chr5	StringTie	exon	78510027	78510398	.	-	.	transcript_id "DNTX_00194665";transcript_type "noncoding";transcript_biotype "noncoding";exon_number "4";gene_id "XLOC_024459";gene_name "LHFPL2";class_code "=";oId "RPE_Fetal.Tissue_00544352";is.last "TRUE";is.first "FALSE";is.singleExon "FALSE"
chr5	StringTie	exon	78564813	78564871	.	-	.	transcript_id "DNTX_00194665";transcript_type "noncoding";transcript_biotype "noncoding";exon_number "3";gene_id "XLOC_024459";gene_name "LHFPL2";class_code "=";oId "RPE_Fetal.Tissue_00544352";is.last "FALSE";is.first "FALSE";is.singleExon "FALSE"
chr5	StringTie	exon	78632264	78632368	.	-	.	transcript_id "DNTX_00194665";transcript_type "noncoding";transcript_biotype "noncoding";exon_number "2";gene_id "XLOC_024459";gene_name "LHFPL2";class_code "=";oId "RPE_Fetal.Tissue_00544352";is.last "FALSE";is.first "FALSE";is.singleExon "FALSE"
chr5	StringTie	exon	78648499	78648895	.	-	.	transcript_id "DNTX_00194665";transcript_type "noncoding";transcript_biotype "noncoding";exon_number "1";gene_id "XLOC_024459";gene_name "LHFPL2";class_code "=";oId "RPE_Fetal.Tissue_00544352";is.last "FALSE";is.first "TRUE";is.singleExon "FALSE"
chr5	StringTie	transcript	78723732	78724018	.	+	.	transcript_id "DNTX_00201500";transcript_type "noncoding";transcript_biotype "noncoding";gene_id "XLOC_023688";gene_name "LHFPL2";class_code "i";oId "Cells-EBV-transformedlymphocytes_00272232";is.last "TRUE";is.first "TRUE";is.singleExon "TRUE"
chr5	StringTie	exon	78723732	78724018	.	+	.	transcript_id "DNTX_00201500";transcript_type "noncoding";transcript_biotype "noncoding";exon_number "1";gene_id "XLOC_023688";gene_name "LHFPL2";class_code "i";oId "Cells-EBV-transformedlymphocytes_00272232";is.last "TRUE";is.first "TRUE";is.singleExon "TRUE"
chr5	StringTie	gene	78708744	78709068	.	-	.	gene_id "XLOC_024460";gene_name "CTD-2073O6.1";is.last "FALSE";is.first "FALSE";is.singleExon "FALSE"
chr5	StringTie	transcript	78708744	78709068	.	-	.	transcript_id "DNTX_00196469";transcript_type "noncoding";transcript_biotype "noncoding";gene_id "XLOC_024460";gene_name "CTD-2073O6.1";class_code "c";oId "Cornea_Fetal.Tissue_00122775";is.last "TRUE";is.first "TRUE";is.singleExon "TRUE"
chr5	StringTie	exon	78708744	78709068	.	-	.	transcript_id "DNTX_00196469";transcript_type "noncoding";transcript_biotype "noncoding";exon_number "1";gene_id "XLOC_024460";gene_name "CTD-2073O6.1";class_code "c";oId "Cornea_Fetal.Tissue_00122775";is.last "TRUE";is.first "TRUE";is.singleExon "TRUE"
chr5	transdecoder	gene	78776891	78986583	.	-	.	gene_id "XLOC_024461";gene_name "ARSB";is.last "FALSE";is.first "FALSE";is.singleExon "FALSE"
chr5	transdecoder	transcript	78776891	78969313	.	-	.	transcript_id "DNTX_00195491";transcript_type "protein_coding";transcript_biotype "protein_coding";gene_id "XLOC_024461";gene_name "ARSB";class_code "j";oId "Retina_Fetal.Tissue_00924976";is.last "FALSE";is.first "FALSE";is.singleExon "FALSE"
chr5	transdecoder	exon	78776891	78780662	.	-	.	transcript_id "DNTX_00195491";transcript_type "protein_coding";transcript_biotype "protein_coding";exon_number "7";gene_id "XLOC_024461";gene_name "ARSB";class_code "j";oId "Retina_Fetal.Tissue_00924976";is.last "TRUE";novel_exon_id "nvl_exon159179";novel_exon_type "A5SS";is.first "FALSE";is.singleExon "FALSE"
chr5	transdecoder	exon	78781852	78781974	.	-	.	transcript_id "DNTX_00195491";transcript_type "protein_coding";transcript_biotype "protein_coding";exon_number "6";gene_id "XLOC_024461";gene_name "ARSB";class_code "j";oId "Retina_Fetal.Tissue_00924976";is.last "FALSE";is.first "FALSE";is.singleExon "FALSE"
chr5	transdecoder	exon	78839356	78839426	.	-	.	transcript_id "DNTX_00195491";transcript_type "protein_coding";transcript_biotype "protein_coding";exon_number "5";gene_id "XLOC_024461";gene_name "ARSB";class_code "j";oId "Retina_Fetal.Tissue_00924976";is.last "FALSE";is.first "FALSE";is.singleExon "FALSE"
chr5	transdecoder	exon	78885584	78885827	.	-	.	transcript_id "DNTX_00195491";transcript_type "protein_coding";transcript_biotype "protein_coding";exon_number "4";gene_id "XLOC_024461";gene_name "ARSB";class_code "j";oId "Retina_Fetal.Tissue_00924976";is.last "FALSE";is.first "FALSE";is.singleExon "FALSE"
chr5	transdecoder	exon	78955295	78955502	.	-	.	transcript_id "DNTX_00195491";transcript_type "protein_coding";transcript_biotype "protein_coding";exon_number "3";gene_id "XLOC_024461";gene_name "ARSB";class_code "j";oId "Retina_Fetal.Tissue_00924976";is.last "FALSE";is.first "FALSE";is.singleExon "FALSE"
chr5	transdecoder	exon	78964416	78964606	.	-	.	transcript_id "DNTX_00195491";transcript_type "protein_coding";transcript_biotype "protein_coding";exon_number "2";gene_id "XLOC_024461";gene_name "ARSB";class_code "j";oId "Retina_Fetal.Tissue_00924976";is.last "FALSE";is.first "FALSE";is.singleExon "FALSE"
chr5	transdecoder	exon	78969006	78969313	.	-	.	transcript_id "DNTX_00195491";transcript_type "protein_coding";transcript_biotype "protein_coding";exon_number "1";gene_id "XLOC_024461";gene_name "ARSB";class_code "j";oId "Retina_Fetal.Tissue_00924976";is.last "FALSE";novel_exon_id "nvl_exon159180";novel_exon_type "A3SS";is.first "TRUE";is.singleExon "FALSE"
chr5	transdecoder	five_prime_UTR	78969082	78969313	.	-	.	transcript_id "DNTX_00195491";transcript_type "protein_coding";transcript_biotype "protein_coding";gene_id "XLOC_024461";gene_name "ARSB";class_code "j";oId "Retina_Fetal.Tissue_00924976";is.last "FALSE";is.first "FALSE";is.singleExon "FALSE"
chr5	transdecoder	start_codon	78969079	78969081	.	-	2	transcript_id "DNTX_00195491";transcript_type "protein_coding";transcript_biotype "protein_coding";gene_id "XLOC_024461";gene_name "ARSB";class_code "j";oId "Retina_Fetal.Tissue_00924976";is.last "FALSE";is.first "FALSE";is.singleExon "FALSE"
chr5	transdecoder	CDS	78780400	78780662	.	-	2	transcript_id "DNTX_00195491";transcript_type "protein_coding";transcript_biotype "protein_coding";gene_id "XLOC_024461";gene_name "ARSB";class_code "j";oId "Retina_Fetal.Tissue_00924976";is.last "FALSE";is.first "FALSE";is.singleExon "FALSE"
chr5	transdecoder	CDS	78781852	78781974	.	-	2	transcript_id "DNTX_00195491";transcript_type "protein_coding";transcript_biotype "protein_coding";gene_id "XLOC_024461";gene_name "ARSB";class_code "j";oId "Retina_Fetal.Tissue_00924976";is.last "FALSE";is.first "FALSE";is.singleExon "FALSE"
chr5	transdecoder	CDS	78839356	78839426	.	-	1	transcript_id "DNTX_00195491";transcript_type "protein_coding";transcript_biotype "protein_coding";gene_id "XLOC_024461";gene_name "ARSB";class_code "j";oId "Retina_Fetal.Tissue_00924976";is.last "FALSE";is.first "FALSE";is.singleExon "FALSE"
chr5	transdecoder	CDS	78885584	78885827	.	-	2	transcript_id "DNTX_00195491";transcript_type "protein_coding";transcript_biotype "protein_coding";gene_id "XLOC_024461";gene_name "ARSB";class_code "j";oId "Retina_Fetal.Tissue_00924976";is.last "FALSE";is.first "FALSE";is.singleExon "FALSE"
chr5	transdecoder	CDS	78955295	78955502	.	-	0	transcript_id "DNTX_00195491";transcript_type "protein_coding";transcript_biotype "protein_coding";gene_id "XLOC_024461";gene_name "ARSB";class_code "j";oId "Retina_Fetal.Tissue_00924976";is.last "FALSE";is.first "FALSE";is.singleExon "FALSE"
chr5	transdecoder	CDS	78964416	78964606	.	-	2	transcript_id "DNTX_00195491";transcript_type "protein_coding";transcript_biotype "protein_coding";gene_id "XLOC_024461";gene_name "ARSB";class_code "j";oId "Retina_Fetal.Tissue_00924976";is.last "FALSE";is.first "FALSE";is.singleExon "FALSE"
chr5	transdecoder	CDS	78969006	78969081	.	-	0	transcript_id "DNTX_00195491";transcript_type "protein_coding";transcript_biotype "protein_coding";gene_id "XLOC_024461";gene_name "ARSB";class_code "j";oId "Retina_Fetal.Tissue_00924976";is.last "FALSE";is.first "FALSE";is.singleExon "FALSE"
chr5	transdecoder	stop_codon	78780397	78780399	.	-	2	transcript_id "DNTX_00195491";transcript_type "protein_coding";transcript_biotype "protein_coding";gene_id "XLOC_024461";gene_name "ARSB";class_code "j";oId "Retina_Fetal.Tissue_00924976";is.last "FALSE";is.first "FALSE";is.singleExon "FALSE"
chr5	transdecoder	three_prime_UTR	78776891	78780396	.	-	.	transcript_id "DNTX_00195491";transcript_type "protein_coding";transcript_biotype "protein_coding";gene_id "XLOC_024461";gene_name "ARSB";class_code "j";oId "Retina_Fetal.Tissue_00924976";is.last "FALSE";is.first "FALSE";is.singleExon "FALSE"
chr5	transdecoder	transcript	78777209	78985787	.	-	.	transcript_id "DNTX_00193338";transcript_type "protein_coding";transcript_biotype "protein_coding";gene_id "XLOC_024461";gene_name "ARSB";class_code "=";oId "Pancreas_00282248";is.last "FALSE";is.first "FALSE";is.singleExon "FALSE"
chr5	transdecoder	exon	78777209	78780662	.	-	.	transcript_id "DNTX_00193338";transcript_type "protein_coding";transcript_biotype "protein_coding";exon_number "8";gene_id "XLOC_024461";gene_name "ARSB";class_code "=";oId "Pancreas_00282248";is.last "TRUE";is.first "FALSE";is.singleExon "FALSE"
chr5	transdecoder	exon	78781852	78781974	.	-	.	transcript_id "DNTX_00193338";transcript_type "protein_coding";transcript_biotype "protein_coding";exon_number "7";gene_id "XLOC_024461";gene_name "ARSB";class_code "=";oId "Pancreas_00282248";is.last "FALSE";is.first "FALSE";is.singleExon "FALSE"
chr5	transdecoder	exon	78839356	78839426	.	-	.	transcript_id "DNTX_00193338";transcript_type "protein_coding";transcript_biotype "protein_coding";exon_number "6";gene_id "XLOC_024461";gene_name "ARSB";class_code "=";oId "Pancreas_00282248";is.last "FALSE";is.first "FALSE";is.singleExon "FALSE"
chr5	transdecoder	exon	78885584	78885827	.	-	.	transcript_id "DNTX_00193338";transcript_type "protein_coding";transcript_biotype "protein_coding";exon_number "5";gene_id "XLOC_024461";gene_name "ARSB";class_code "=";oId "Pancreas_00282248";is.last "FALSE";is.first "FALSE";is.singleExon "FALSE"
chr5	transdecoder	exon	78955295	78955502	.	-	.	transcript_id "DNTX_00193338";transcript_type "protein_coding";transcript_biotype "protein_coding";exon_number "4";gene_id "XLOC_024461";gene_name "ARSB";class_code "=";oId "Pancreas_00282248";is.last "FALSE";is.first "FALSE";is.singleExon "FALSE"
chr5	transdecoder	exon	78964416	78964606	.	-	.	transcript_id "DNTX_00193338";transcript_type "protein_coding";transcript_biotype "protein_coding";exon_number "3";gene_id "XLOC_024461";gene_name "ARSB";class_code "=";oId "Pancreas_00282248";is.last "FALSE";is.first "FALSE";is.singleExon "FALSE"
chr5	transdecoder	exon	78969006	78969192	.	-	.	transcript_id "DNTX_00193338";transcript_type "protein_coding";transcript_biotype "protein_coding";exon_number "2";gene_id "XLOC_024461";gene_name "ARSB";class_code "=";oId "Pancreas_00282248";is.last "FALSE";is.first "FALSE";is.singleExon "FALSE"
chr5	transdecoder	exon	78984937	78985787	.	-	.	transcript_id "DNTX_00193338";transcript_type "protein_coding";transcript_biotype "protein_coding";exon_number "1";gene_id "XLOC_024461";gene_name "ARSB";class_code "=";oId "Pancreas_00282248";is.last "FALSE";is.first "TRUE";is.singleExon "FALSE"
chr5	transdecoder	five_prime_UTR	78985249	78985787	.	-	.	transcript_id "DNTX_00193338";transcript_type "protein_coding";transcript_biotype "protein_coding";gene_id "XLOC_024461";gene_name "ARSB";class_code "=";oId "Pancreas_00282248";is.last "FALSE";is.first "FALSE";is.singleExon "FALSE"
chr5	transdecoder	start_codon	78985246	78985248	.	-	2	transcript_id "DNTX_00193338";transcript_type "protein_coding";transcript_biotype "protein_coding";gene_id "XLOC_024461";gene_name "ARSB";class_code "=";oId "Pancreas_00282248";is.last "FALSE";is.first "FALSE";is.singleExon "FALSE"
chr5	transdecoder	CDS	78780400	78780662	.	-	2	transcript_id "DNTX_00193338";transcript_type "protein_coding";transcript_biotype "protein_coding";gene_id "XLOC_024461";gene_name "ARSB";class_code "=";oId "Pancreas_00282248";is.last "FALSE";is.first "FALSE";is.singleExon "FALSE"
chr5	transdecoder	CDS	78781852	78781974	.	-	2	transcript_id "DNTX_00193338";transcript_type "protein_coding";transcript_biotype "protein_coding";gene_id "XLOC_024461";gene_name "ARSB";class_code "=";oId "Pancreas_00282248";is.last "FALSE";is.first "FALSE";is.singleExon "FALSE"
chr5	transdecoder	CDS	78839356	78839426	.	-	1	transcript_id "DNTX_00193338";transcript_type "protein_coding";transcript_biotype "protein_coding";gene_id "XLOC_024461";gene_name "ARSB";class_code "=";oId "Pancreas_00282248";is.last "FALSE";is.first "FALSE";is.singleExon "FALSE"
chr5	transdecoder	CDS	78885584	78885827	.	-	2	transcript_id "DNTX_00193338";transcript_type "protein_coding";transcript_biotype "protein_coding";gene_id "XLOC_024461";gene_name "ARSB";class_code "=";oId "Pancreas_00282248";is.last "FALSE";is.first "FALSE";is.singleExon "FALSE"
chr5	transdecoder	CDS	78955295	78955502	.	-	0	transcript_id "DNTX_00193338";transcript_type "protein_coding";transcript_biotype "protein_coding";gene_id "XLOC_024461";gene_name "ARSB";class_code "=";oId "Pancreas_00282248";is.last "FALSE";is.first "FALSE";is.singleExon "FALSE"
chr5	transdecoder	CDS	78964416	78964606	.	-	2	transcript_id "DNTX_00193338";transcript_type "protein_coding";transcript_biotype "protein_coding";gene_id "XLOC_024461";gene_name "ARSB";class_code "=";oId "Pancreas_00282248";is.last "FALSE";is.first "FALSE";is.singleExon "FALSE"
chr5	transdecoder	CDS	78969006	78969192	.	-	0	transcript_id "DNTX_00193338";transcript_type "protein_coding";transcript_biotype "protein_coding";gene_id "XLOC_024461";gene_name "ARSB";class_code "=";oId "Pancreas_00282248";is.last "FALSE";is.first "FALSE";is.singleExon "FALSE"
chr5	transdecoder	CDS	78984937	78985248	.	-	0	transcript_id "DNTX_00193338";transcript_type "protein_coding";transcript_biotype "protein_coding";gene_id "XLOC_024461";gene_name "ARSB";class_code "=";oId "Pancreas_00282248";is.last "FALSE";is.first "FALSE";is.singleExon "FALSE"
chr5	transdecoder	stop_codon	78780397	78780399	.	-	2	transcript_id "DNTX_00193338";transcript_type "protein_coding";transcript_biotype "protein_coding";gene_id "XLOC_024461";gene_name "ARSB";class_code "=";oId "Pancreas_00282248";is.last "FALSE";is.first "FALSE";is.singleExon "FALSE"
chr5	transdecoder	three_prime_UTR	78777209	78780396	.	-	.	transcript_id "DNTX_00193338";transcript_type "protein_coding";transcript_biotype "protein_coding";gene_id "XLOC_024461";gene_name "ARSB";class_code "=";oId "Pancreas_00282248";is.last "FALSE";is.first "FALSE";is.singleExon "FALSE"
chr5	transdecoder	transcript	78777209	78986583	.	-	.	transcript_id "DNTX_00203121";transcript_type "protein_coding";transcript_biotype "protein_coding";gene_id "XLOC_024461";gene_name "ARSB";class_code "m";oId "Lens_Stem.Cell.Line_00179615";is.last "FALSE";is.first "FALSE";is.singleExon "FALSE"
chr5	transdecoder	exon	78777209	78780662	.	-	.	transcript_id "DNTX_00203121";transcript_type "protein_coding";transcript_biotype "protein_coding";exon_number "9";gene_id "XLOC_024461";gene_name "ARSB";class_code "m";oId "Lens_Stem.Cell.Line_00179615";is.last "TRUE";is.first "FALSE";is.singleExon "FALSE"
chr5	transdecoder	exon	78781852	78781974	.	-	.	transcript_id "DNTX_00203121";transcript_type "protein_coding";transcript_biotype "protein_coding";exon_number "8";gene_id "XLOC_024461";gene_name "ARSB";class_code "m";oId "Lens_Stem.Cell.Line_00179615";is.last "FALSE";is.first "FALSE";is.singleExon "FALSE"
chr5	transdecoder	exon	78839356	78839426	.	-	.	transcript_id "DNTX_00203121";transcript_type "protein_coding";transcript_biotype "protein_coding";exon_number "7";gene_id "XLOC_024461";gene_name "ARSB";class_code "m";oId "Lens_Stem.Cell.Line_00179615";is.last "FALSE";is.first "FALSE";is.singleExon "FALSE"
chr5	transdecoder	exon	78885584	78885827	.	-	.	transcript_id "DNTX_00203121";transcript_type "protein_coding";transcript_biotype "protein_coding";exon_number "6";gene_id "XLOC_024461";gene_name "ARSB";class_code "m";oId "Lens_Stem.Cell.Line_00179615";is.last "FALSE";is.first "FALSE";is.singleExon "FALSE"
chr5	transdecoder	exon	78955295	78955502	.	-	.	transcript_id "DNTX_00203121";transcript_type "protein_coding";transcript_biotype "protein_coding";exon_number "5";gene_id "XLOC_024461";gene_name "ARSB";class_code "m";oId "Lens_Stem.Cell.Line_00179615";is.last "FALSE";is.first "FALSE";is.singleExon "FALSE"
chr5	transdecoder	exon	78964416	78964606	.	-	.	transcript_id "DNTX_00203121";transcript_type "protein_coding";transcript_biotype "protein_coding";exon_number "4";gene_id "XLOC_024461";gene_name "ARSB";class_code "m";oId "Lens_Stem.Cell.Line_00179615";is.last "FALSE";is.first "FALSE";is.singleExon "FALSE"
chr5	transdecoder	exon	78969006	78969192	.	-	.	transcript_id "DNTX_00203121";transcript_type "protein_coding";transcript_biotype "protein_coding";exon_number "3";gene_id "XLOC_024461";gene_name "ARSB";class_code "m";oId "Lens_Stem.Cell.Line_00179615";is.last "FALSE";is.first "FALSE";is.singleExon "FALSE"
chr5	transdecoder	exon	78984937	78985558	.	-	.	transcript_id "DNTX_00203121";transcript_type "protein_coding";transcript_biotype "protein_coding";exon_number "2";gene_id "XLOC_024461";gene_name "ARSB";class_code "m";oId "Lens_Stem.Cell.Line_00179615";is.last "FALSE";is.first "FALSE";is.singleExon "FALSE"
chr5	transdecoder	exon	78985713	78986583	.	-	.	transcript_id "DNTX_00203121";transcript_type "protein_coding";transcript_biotype "protein_coding";exon_number "1";gene_id "XLOC_024461";gene_name "ARSB";class_code "m";oId "Lens_Stem.Cell.Line_00179615";is.last "FALSE";novel_exon_id "nvl_exon159181";novel_exon_type "A3SS";is.first "TRUE";is.singleExon "FALSE"
chr5	transdecoder	five_prime_UTR	78985249	78985558	.	-	.	transcript_id "DNTX_00203121";transcript_type "protein_coding";transcript_biotype "protein_coding";gene_id "XLOC_024461";gene_name "ARSB";class_code "m";oId "Lens_Stem.Cell.Line_00179615";is.last "FALSE";is.first "FALSE";is.singleExon "FALSE"
chr5	transdecoder	five_prime_UTR	78985713	78986583	.	-	.	transcript_id "DNTX_00203121";transcript_type "protein_coding";transcript_biotype "protein_coding";gene_id "XLOC_024461";gene_name "ARSB";class_code "m";oId "Lens_Stem.Cell.Line_00179615";is.last "FALSE";novel_exon_id "nvl_exon159181";novel_exon_type "A3SS";is.first "TRUE";is.singleExon "FALSE"
chr5	transdecoder	start_codon	78985246	78985248	.	-	2	transcript_id "DNTX_00203121";transcript_type "protein_coding";transcript_biotype "protein_coding";gene_id "XLOC_024461";gene_name "ARSB";class_code "m";oId "Lens_Stem.Cell.Line_00179615";is.last "FALSE";is.first "FALSE";is.singleExon "FALSE"
chr5	transdecoder	CDS	78780400	78780662	.	-	2	transcript_id "DNTX_00203121";transcript_type "protein_coding";transcript_biotype "protein_coding";gene_id "XLOC_024461";gene_name "ARSB";class_code "m";oId "Lens_Stem.Cell.Line_00179615";is.last "FALSE";is.first "FALSE";is.singleExon "FALSE"
chr5	transdecoder	CDS	78781852	78781974	.	-	2	transcript_id "DNTX_00203121";transcript_type "protein_coding";transcript_biotype "protein_coding";gene_id "XLOC_024461";gene_name "ARSB";class_code "m";oId "Lens_Stem.Cell.Line_00179615";is.last "FALSE";is.first "FALSE";is.singleExon "FALSE"
chr5	transdecoder	CDS	78839356	78839426	.	-	1	transcript_id "DNTX_00203121";transcript_type "protein_coding";transcript_biotype "protein_coding";gene_id "XLOC_024461";gene_name "ARSB";class_code "m";oId "Lens_Stem.Cell.Line_00179615";is.last "FALSE";is.first "FALSE";is.singleExon "FALSE"
chr5	transdecoder	CDS	78885584	78885827	.	-	2	transcript_id "DNTX_00203121";transcript_type "protein_coding";transcript_biotype "protein_coding";gene_id "XLOC_024461";gene_name "ARSB";class_code "m";oId "Lens_Stem.Cell.Line_00179615";is.last "FALSE";is.first "FALSE";is.singleExon "FALSE"
chr5	transdecoder	CDS	78955295	78955502	.	-	0	transcript_id "DNTX_00203121";transcript_type "protein_coding";transcript_biotype "protein_coding";gene_id "XLOC_024461";gene_name "ARSB";class_code "m";oId "Lens_Stem.Cell.Line_00179615";is.last "FALSE";is.first "FALSE";is.singleExon "FALSE"
chr5	transdecoder	CDS	78964416	78964606	.	-	2	transcript_id "DNTX_00203121";transcript_type "protein_coding";transcript_biotype "protein_coding";gene_id "XLOC_024461";gene_name "ARSB";class_code "m";oId "Lens_Stem.Cell.Line_00179615";is.last "FALSE";is.first "FALSE";is.singleExon "FALSE"
chr5	transdecoder	CDS	78969006	78969192	.	-	0	transcript_id "DNTX_00203121";transcript_type "protein_coding";transcript_biotype "protein_coding";gene_id "XLOC_024461";gene_name "ARSB";class_code "m";oId "Lens_Stem.Cell.Line_00179615";is.last "FALSE";is.first "FALSE";is.singleExon "FALSE"
chr5	transdecoder	CDS	78984937	78985248	.	-	0	transcript_id "DNTX_00203121";transcript_type "protein_coding";transcript_biotype "protein_coding";gene_id "XLOC_024461";gene_name "ARSB";class_code "m";oId "Lens_Stem.Cell.Line_00179615";is.last "FALSE";is.first "FALSE";is.singleExon "FALSE"
chr5	transdecoder	stop_codon	78780397	78780399	.	-	2	transcript_id "DNTX_00203121";transcript_type "protein_coding";transcript_biotype "protein_coding";gene_id "XLOC_024461";gene_name "ARSB";class_code "m";oId "Lens_Stem.Cell.Line_00179615";is.last "FALSE";is.first "FALSE";is.singleExon "FALSE"
chr5	transdecoder	three_prime_UTR	78777209	78780396	.	-	.	transcript_id "DNTX_00203121";transcript_type "protein_coding";transcript_biotype "protein_coding";gene_id "XLOC_024461";gene_name "ARSB";class_code "m";oId "Lens_Stem.Cell.Line_00179615";is.last "FALSE";is.first "FALSE";is.singleExon "FALSE"
chr5	transdecoder	transcript	78815369	78955694	.	-	.	transcript_id "DNTX_00199997";transcript_type "protein_coding";transcript_biotype "protein_coding";gene_id "XLOC_024461";gene_name "ARSB";class_code "j";oId "Cornea_Adult.Tissue_00611981";is.last "FALSE";is.first "FALSE";is.singleExon "FALSE"
chr5	transdecoder	exon	78815369	78816114	.	-	.	transcript_id "DNTX_00199997";transcript_type "protein_coding";transcript_biotype "protein_coding";exon_number "4";gene_id "XLOC_024461";gene_name "ARSB";class_code "j";oId "Cornea_Adult.Tissue_00611981";is.last "TRUE";novel_exon_id "nvl_exon159182";novel_exon_type "A5SS";is.first "FALSE";is.singleExon "FALSE"
chr5	transdecoder	exon	78839356	78839426	.	-	.	transcript_id "DNTX_00199997";transcript_type "protein_coding";transcript_biotype "protein_coding";exon_number "3";gene_id "XLOC_024461";gene_name "ARSB";class_code "j";oId "Cornea_Adult.Tissue_00611981";is.last "FALSE";is.first "FALSE";is.singleExon "FALSE"
chr5	transdecoder	exon	78885584	78885827	.	-	.	transcript_id "DNTX_00199997";transcript_type "protein_coding";transcript_biotype "protein_coding";exon_number "2";gene_id "XLOC_024461";gene_name "ARSB";class_code "j";oId "Cornea_Adult.Tissue_00611981";is.last "FALSE";is.first "FALSE";is.singleExon "FALSE"
chr5	transdecoder	exon	78955295	78955694	.	-	.	transcript_id "DNTX_00199997";transcript_type "protein_coding";transcript_biotype "protein_coding";exon_number "1";gene_id "XLOC_024461";gene_name "ARSB";class_code "j";oId "Cornea_Adult.Tissue_00611981";is.last "FALSE";novel_exon_id "nvl_exon159183";novel_exon_type "A3SS";is.first "TRUE";is.singleExon "FALSE"
chr5	transdecoder	five_prime_UTR	78955389	78955694	.	-	.	transcript_id "DNTX_00199997";transcript_type "protein_coding";transcript_biotype "protein_coding";gene_id "XLOC_024461";gene_name "ARSB";class_code "j";oId "Cornea_Adult.Tissue_00611981";is.last "FALSE";is.first "FALSE";is.singleExon "FALSE"
chr5	transdecoder	start_codon	78955386	78955388	.	-	2	transcript_id "DNTX_00199997";transcript_type "protein_coding";transcript_biotype "protein_coding";gene_id "XLOC_024461";gene_name "ARSB";class_code "j";oId "Cornea_Adult.Tissue_00611981";is.last "FALSE";is.first "FALSE";is.singleExon "FALSE"
chr5	transdecoder	CDS	78816089	78816114	.	-	2	transcript_id "DNTX_00199997";transcript_type "protein_coding";transcript_biotype "protein_coding";gene_id "XLOC_024461";gene_name "ARSB";class_code "j";oId "Cornea_Adult.Tissue_00611981";is.last "FALSE";is.first "FALSE";is.singleExon "FALSE"
chr5	transdecoder	CDS	78839356	78839426	.	-	1	transcript_id "DNTX_00199997";transcript_type "protein_coding";transcript_biotype "protein_coding";gene_id "XLOC_024461";gene_name "ARSB";class_code "j";oId "Cornea_Adult.Tissue_00611981";is.last "FALSE";is.first "FALSE";is.singleExon "FALSE"
chr5	transdecoder	CDS	78885584	78885827	.	-	2	transcript_id "DNTX_00199997";transcript_type "protein_coding";transcript_biotype "protein_coding";gene_id "XLOC_024461";gene_name "ARSB";class_code "j";oId "Cornea_Adult.Tissue_00611981";is.last "FALSE";is.first "FALSE";is.singleExon "FALSE"
chr5	transdecoder	CDS	78955295	78955388	.	-	0	transcript_id "DNTX_00199997";transcript_type "protein_coding";transcript_biotype "protein_coding";gene_id "XLOC_024461";gene_name "ARSB";class_code "j";oId "Cornea_Adult.Tissue_00611981";is.last "FALSE";is.first "FALSE";is.singleExon "FALSE"
chr5	transdecoder	stop_codon	78816086	78816088	.	-	2	transcript_id "DNTX_00199997";transcript_type "protein_coding";transcript_biotype "protein_coding";gene_id "XLOC_024461";gene_name "ARSB";class_code "j";oId "Cornea_Adult.Tissue_00611981";is.last "FALSE";is.first "FALSE";is.singleExon "FALSE"
chr5	transdecoder	three_prime_UTR	78815369	78816085	.	-	.	transcript_id "DNTX_00199997";transcript_type "protein_coding";transcript_biotype "protein_coding";gene_id "XLOC_024461";gene_name "ARSB";class_code "j";oId "Cornea_Adult.Tissue_00611981";is.last "FALSE";is.first "FALSE";is.singleExon "FALSE"
chr5	transdecoder	transcript	78964182	78986280	.	-	.	transcript_id "DNTX_00199998";transcript_type "protein_coding";transcript_biotype "protein_coding";gene_id "XLOC_024461";gene_name "ARSB";class_code "j";oId "Cornea_Adult.Tissue_00615763";is.last "FALSE";is.first "FALSE";is.singleExon "FALSE"
chr5	transdecoder	exon	78964182	78964606	.	-	.	transcript_id "DNTX_00199998";transcript_type "protein_coding";transcript_biotype "protein_coding";exon_number "3";gene_id "XLOC_024461";gene_name "ARSB";class_code "j";oId "Cornea_Adult.Tissue_00615763";is.last "TRUE";novel_exon_id "nvl_exon159184";novel_exon_type "A5SS";is.first "FALSE";is.singleExon "FALSE"
chr5	transdecoder	exon	78969006	78969192	.	-	.	transcript_id "DNTX_00199998";transcript_type "protein_coding";transcript_biotype "protein_coding";exon_number "2";gene_id "XLOC_024461";gene_name "ARSB";class_code "j";oId "Cornea_Adult.Tissue_00615763";is.last "FALSE";is.first "FALSE";is.singleExon "FALSE"
chr5	transdecoder	exon	78984937	78986280	.	-	.	transcript_id "DNTX_00199998";transcript_type "protein_coding";transcript_biotype "protein_coding";exon_number "1";gene_id "XLOC_024461";gene_name "ARSB";class_code "j";oId "Cornea_Adult.Tissue_00615763";is.last "FALSE";novel_exon_id "nvl_exon159185";novel_exon_type "A3SS";is.first "TRUE";is.singleExon "FALSE"
chr5	transdecoder	five_prime_UTR	78985249	78986280	.	-	.	transcript_id "DNTX_00199998";transcript_type "protein_coding";transcript_biotype "protein_coding";gene_id "XLOC_024461";gene_name "ARSB";class_code "j";oId "Cornea_Adult.Tissue_00615763";is.last "FALSE";is.first "FALSE";is.singleExon "FALSE"
chr5	transdecoder	start_codon	78985246	78985248	.	-	2	transcript_id "DNTX_00199998";transcript_type "protein_coding";transcript_biotype "protein_coding";gene_id "XLOC_024461";gene_name "ARSB";class_code "j";oId "Cornea_Adult.Tissue_00615763";is.last "FALSE";is.first "FALSE";is.singleExon "FALSE"
chr5	transdecoder	CDS	78964395	78964606	.	-	2	transcript_id "DNTX_00199998";transcript_type "protein_coding";transcript_biotype "protein_coding";gene_id "XLOC_024461";gene_name "ARSB";class_code "j";oId "Cornea_Adult.Tissue_00615763";is.last "FALSE";is.first "FALSE";is.singleExon "FALSE"
chr5	transdecoder	CDS	78969006	78969192	.	-	0	transcript_id "DNTX_00199998";transcript_type "protein_coding";transcript_biotype "protein_coding";gene_id "XLOC_024461";gene_name "ARSB";class_code "j";oId "Cornea_Adult.Tissue_00615763";is.last "FALSE";is.first "FALSE";is.singleExon "FALSE"
chr5	transdecoder	CDS	78984937	78985248	.	-	0	transcript_id "DNTX_00199998";transcript_type "protein_coding";transcript_biotype "protein_coding";gene_id "XLOC_024461";gene_name "ARSB";class_code "j";oId "Cornea_Adult.Tissue_00615763";is.last "FALSE";is.first "FALSE";is.singleExon "FALSE"
chr5	transdecoder	stop_codon	78964392	78964394	.	-	2	transcript_id "DNTX_00199998";transcript_type "protein_coding";transcript_biotype "protein_coding";gene_id "XLOC_024461";gene_name "ARSB";class_code "j";oId "Cornea_Adult.Tissue_00615763";is.last "FALSE";is.first "FALSE";is.singleExon "FALSE"
chr5	transdecoder	three_prime_UTR	78964182	78964391	.	-	.	transcript_id "DNTX_00199998";transcript_type "protein_coding";transcript_biotype "protein_coding";gene_id "XLOC_024461";gene_name "ARSB";class_code "j";oId "Cornea_Adult.Tissue_00615763";is.last "FALSE";is.first "FALSE";is.singleExon "FALSE"
chr5	transdecoder	gene	78996642	79069649	.	-	.	gene_id "XLOC_024462";gene_name "DMGDH";is.last "FALSE";is.first "FALSE";is.singleExon "FALSE"
chr5	StringTie	transcript	78996642	79069626	.	-	.	transcript_id "DNTX_00202214";transcript_type "noncoding";transcript_biotype "noncoding";gene_id "XLOC_024462";gene_name "DMGDH";class_code "j";oId "Liver_00266594";is.last "FALSE";is.first "FALSE";is.singleExon "FALSE"
chr5	StringTie	exon	78996642	78998297	.	-	.	transcript_id "DNTX_00202214";transcript_type "noncoding";transcript_biotype "noncoding";exon_number "13";gene_id "XLOC_024462";gene_name "DMGDH";class_code "j";oId "Liver_00266594";is.last "TRUE";novel_exon_id "nvl_exon159186";novel_exon_type "A5SS";is.first "FALSE";is.singleExon "FALSE"
chr5	StringTie	exon	79005273	79005407	.	-	.	transcript_id "DNTX_00202214";transcript_type "noncoding";transcript_biotype "noncoding";exon_number "12";gene_id "XLOC_024462";gene_name "DMGDH";class_code "j";oId "Liver_00266594";is.last "FALSE";is.first "FALSE";is.singleExon "FALSE"
chr5	StringTie	exon	79024271	79024330	.	-	.	transcript_id "DNTX_00202214";transcript_type "noncoding";transcript_biotype "noncoding";exon_number "11";gene_id "XLOC_024462";gene_name "DMGDH";class_code "j";oId "Liver_00266594";is.last "FALSE";is.first "FALSE";is.singleExon "FALSE"
chr5	StringTie	exon	79026424	79026581	.	-	.	transcript_id "DNTX_00202214";transcript_type "noncoding";transcript_biotype "noncoding";exon_number "10";gene_id "XLOC_024462";gene_name "DMGDH";class_code "j";oId "Liver_00266594";is.last "FALSE";is.first "FALSE";is.singleExon "FALSE"
chr5	StringTie	exon	79028433	79028650	.	-	.	transcript_id "DNTX_00202214";transcript_type "noncoding";transcript_biotype "noncoding";exon_number "9";gene_id "XLOC_024462";gene_name "DMGDH";class_code "j";oId "Liver_00266594";is.last "FALSE";is.first "FALSE";is.singleExon "FALSE"
chr5	StringTie	exon	79029904	79030034	.	-	.	transcript_id "DNTX_00202214";transcript_type "noncoding";transcript_biotype "noncoding";exon_number "8";gene_id "XLOC_024462";gene_name "DMGDH";class_code "j";oId "Liver_00266594";is.last "FALSE";is.first "FALSE";is.singleExon "FALSE"
chr5	StringTie	exon	79030833	79030998	.	-	.	transcript_id "DNTX_00202214";transcript_type "noncoding";transcript_biotype "noncoding";exon_number "7";gene_id "XLOC_024462";gene_name "DMGDH";class_code "j";oId "Liver_00266594";is.last "FALSE";is.first "FALSE";is.singleExon "FALSE"
chr5	StringTie	exon	79032687	79032840	.	-	.	transcript_id "DNTX_00202214";transcript_type "noncoding";transcript_biotype "noncoding";exon_number "6";gene_id "XLOC_024462";gene_name "DMGDH";class_code "j";oId "Liver_00266594";is.last "FALSE";is.first "FALSE";is.singleExon "FALSE"
chr5	StringTie	exon	79033239	79033408	.	-	.	transcript_id "DNTX_00202214";transcript_type "noncoding";transcript_biotype "noncoding";exon_number "5";gene_id "XLOC_024462";gene_name "DMGDH";class_code "j";oId "Liver_00266594";is.last "FALSE";is.first "FALSE";is.singleExon "FALSE"
chr5	StringTie	exon	79042283	79042481	.	-	.	transcript_id "DNTX_00202214";transcript_type "noncoding";transcript_biotype "noncoding";exon_number "4";gene_id "XLOC_024462";gene_name "DMGDH";class_code "j";oId "Liver_00266594";is.last "FALSE";is.first "FALSE";is.singleExon "FALSE"
chr5	StringTie	exon	79044304	79044552	.	-	.	transcript_id "DNTX_00202214";transcript_type "noncoding";transcript_biotype "noncoding";exon_number "3";gene_id "XLOC_024462";gene_name "DMGDH";class_code "j";oId "Liver_00266594";is.last "FALSE";is.first "FALSE";is.singleExon "FALSE"
chr5	StringTie	exon	79063613	79063787	.	-	.	transcript_id "DNTX_00202214";transcript_type "noncoding";transcript_biotype "noncoding";exon_number "2";gene_id "XLOC_024462";gene_name "DMGDH";class_code "j";oId "Liver_00266594";is.last "FALSE";is.first "FALSE";is.singleExon "FALSE"
chr5	StringTie	exon	79069520	79069626	.	-	.	transcript_id "DNTX_00202214";transcript_type "noncoding";transcript_biotype "noncoding";exon_number "1";gene_id "XLOC_024462";gene_name "DMGDH";class_code "j";oId "Liver_00266594";is.last "FALSE";is.first "TRUE";is.singleExon "FALSE"
chr5	transdecoder	transcript	78996971	79069649	.	-	.	transcript_id "DNTX_00202215";transcript_type "protein_coding";transcript_biotype "protein_coding";gene_id "XLOC_024462";gene_name "DMGDH";class_code "j";oId "Liver_00273380";is.last "FALSE";is.first "FALSE";is.singleExon "FALSE"
chr5	transdecoder	exon	78996971	78998297	.	-	.	transcript_id "DNTX_00202215";transcript_type "protein_coding";transcript_biotype "protein_coding";exon_number "14";gene_id "XLOC_024462";gene_name "DMGDH";class_code "j";oId "Liver_00273380";is.last "TRUE";novel_exon_id "nvl_exon159187";novel_exon_type "A5SS";is.first "FALSE";is.singleExon "FALSE"
chr5	transdecoder	exon	79005273	79005407	.	-	.	transcript_id "DNTX_00202215";transcript_type "protein_coding";transcript_biotype "protein_coding";exon_number "13";gene_id "XLOC_024462";gene_name "DMGDH";class_code "j";oId "Liver_00273380";is.last "FALSE";is.first "FALSE";is.singleExon "FALSE"
chr5	transdecoder	exon	79024271	79024330	.	-	.	transcript_id "DNTX_00202215";transcript_type "protein_coding";transcript_biotype "protein_coding";exon_number "12";gene_id "XLOC_024462";gene_name "DMGDH";class_code "j";oId "Liver_00273380";is.last "FALSE";is.first "FALSE";is.singleExon "FALSE"
chr5	transdecoder	exon	79026424	79026581	.	-	.	transcript_id "DNTX_00202215";transcript_type "protein_coding";transcript_biotype "protein_coding";exon_number "11";gene_id "XLOC_024462";gene_name "DMGDH";class_code "j";oId "Liver_00273380";is.last "FALSE";is.first "FALSE";is.singleExon "FALSE"
chr5	transdecoder	exon	79028433	79028650	.	-	.	transcript_id "DNTX_00202215";transcript_type "protein_coding";transcript_biotype "protein_coding";exon_number "10";gene_id "XLOC_024462";gene_name "DMGDH";class_code "j";oId "Liver_00273380";is.last "FALSE";is.first "FALSE";is.singleExon "FALSE"
chr5	transdecoder	exon	79029904	79030034	.	-	.	transcript_id "DNTX_00202215";transcript_type "protein_coding";transcript_biotype "protein_coding";exon_number "9";gene_id "XLOC_024462";gene_name "DMGDH";class_code "j";oId "Liver_00273380";is.last "FALSE";is.first "FALSE";is.singleExon "FALSE"
chr5	transdecoder	exon	79030833	79030998	.	-	.	transcript_id "DNTX_00202215";transcript_type "protein_coding";transcript_biotype "protein_coding";exon_number "8";gene_id "XLOC_024462";gene_name "DMGDH";class_code "j";oId "Liver_00273380";is.last "FALSE";is.first "FALSE";is.singleExon "FALSE"
chr5	transdecoder	exon	79032687	79032840	.	-	.	transcript_id "DNTX_00202215";transcript_type "protein_coding";transcript_biotype "protein_coding";exon_number "7";gene_id "XLOC_024462";gene_name "DMGDH";class_code "j";oId "Liver_00273380";is.last "FALSE";is.first "FALSE";is.singleExon "FALSE"
chr5	transdecoder	exon	79033239	79033408	.	-	.	transcript_id "DNTX_00202215";transcript_type "protein_coding";transcript_biotype "protein_coding";exon_number "6";gene_id "XLOC_024462";gene_name "DMGDH";class_code "j";oId "Liver_00273380";is.last "FALSE";is.first "FALSE";is.singleExon "FALSE"
chr5	transdecoder	exon	79042283	79042481	.	-	.	transcript_id "DNTX_00202215";transcript_type "protein_coding";transcript_biotype "protein_coding";exon_number "5";gene_id "XLOC_024462";gene_name "DMGDH";class_code "j";oId "Liver_00273380";is.last "FALSE";is.first "FALSE";is.singleExon "FALSE"
chr5	transdecoder	exon	79044304	79044552	.	-	.	transcript_id "DNTX_00202215";transcript_type "protein_coding";transcript_biotype "protein_coding";exon_number "4";gene_id "XLOC_024462";gene_name "DMGDH";class_code "j";oId "Liver_00273380";is.last "FALSE";is.first "FALSE";is.singleExon "FALSE"
chr5	transdecoder	exon	79055810	79055908	.	-	.	transcript_id "DNTX_00202215";transcript_type "protein_coding";transcript_biotype "protein_coding";exon_number "3";gene_id "XLOC_024462";gene_name "DMGDH";class_code "j";oId "Liver_00273380";is.last "FALSE";is.first "FALSE";is.singleExon "FALSE"
chr5	transdecoder	exon	79063613	79063787	.	-	.	transcript_id "DNTX_00202215";transcript_type "protein_coding";transcript_biotype "protein_coding";exon_number "2";gene_id "XLOC_024462";gene_name "DMGDH";class_code "j";oId "Liver_00273380";is.last "FALSE";is.first "FALSE";is.singleExon "FALSE"
chr5	transdecoder	exon	79069520	79069649	.	-	.	transcript_id "DNTX_00202215";transcript_type "protein_coding";transcript_biotype "protein_coding";exon_number "1";gene_id "XLOC_024462";gene_name "DMGDH";class_code "j";oId "Liver_00273380";is.last "FALSE";is.first "TRUE";is.singleExon "FALSE"
chr5	transdecoder	five_prime_UTR	79044527	79044552	.	-	.	transcript_id "DNTX_00202215";transcript_type "protein_coding";transcript_biotype "protein_coding";gene_id "XLOC_024462";gene_name "DMGDH";class_code "j";oId "Liver_00273380";is.last "FALSE";is.first "FALSE";is.singleExon "FALSE"
chr5	transdecoder	five_prime_UTR	79055810	79055908	.	-	.	transcript_id "DNTX_00202215";transcript_type "protein_coding";transcript_biotype "protein_coding";gene_id "XLOC_024462";gene_name "DMGDH";class_code "j";oId "Liver_00273380";is.last "FALSE";is.first "FALSE";is.singleExon "FALSE"
chr5	transdecoder	five_prime_UTR	79063613	79063787	.	-	.	transcript_id "DNTX_00202215";transcript_type "protein_coding";transcript_biotype "protein_coding";gene_id "XLOC_024462";gene_name "DMGDH";class_code "j";oId "Liver_00273380";is.last "FALSE";is.first "FALSE";is.singleExon "FALSE"
chr5	transdecoder	five_prime_UTR	79069520	79069649	.	-	.	transcript_id "DNTX_00202215";transcript_type "protein_coding";transcript_biotype "protein_coding";gene_id "XLOC_024462";gene_name "DMGDH";class_code "j";oId "Liver_00273380";is.last "FALSE";is.first "TRUE";is.singleExon "FALSE"
chr5	transdecoder	start_codon	79044524	79044526	.	-	0	transcript_id "DNTX_00202215";transcript_type "protein_coding";transcript_biotype "protein_coding";gene_id "XLOC_024462";gene_name "DMGDH";class_code "j";oId "Liver_00273380";is.last "FALSE";is.first "FALSE";is.singleExon "FALSE"
chr5	transdecoder	CDS	78998085	78998297	.	-	0	transcript_id "DNTX_00202215";transcript_type "protein_coding";transcript_biotype "protein_coding";gene_id "XLOC_024462";gene_name "DMGDH";class_code "j";oId "Liver_00273380";is.last "FALSE";is.first "FALSE";is.singleExon "FALSE"
chr5	transdecoder	CDS	79005273	79005407	.	-	0	transcript_id "DNTX_00202215";transcript_type "protein_coding";transcript_biotype "protein_coding";gene_id "XLOC_024462";gene_name "DMGDH";class_code "j";oId "Liver_00273380";is.last "FALSE";is.first "FALSE";is.singleExon "FALSE"
chr5	transdecoder	CDS	79024271	79024330	.	-	0	transcript_id "DNTX_00202215";transcript_type "protein_coding";transcript_biotype "protein_coding";gene_id "XLOC_024462";gene_name "DMGDH";class_code "j";oId "Liver_00273380";is.last "FALSE";is.first "FALSE";is.singleExon "FALSE"
chr5	transdecoder	CDS	79026424	79026581	.	-	2	transcript_id "DNTX_00202215";transcript_type "protein_coding";transcript_biotype "protein_coding";gene_id "XLOC_024462";gene_name "DMGDH";class_code "j";oId "Liver_00273380";is.last "FALSE";is.first "FALSE";is.singleExon "FALSE"
chr5	transdecoder	CDS	79028433	79028650	.	-	1	transcript_id "DNTX_00202215";transcript_type "protein_coding";transcript_biotype "protein_coding";gene_id "XLOC_024462";gene_name "DMGDH";class_code "j";oId "Liver_00273380";is.last "FALSE";is.first "FALSE";is.singleExon "FALSE"
chr5	transdecoder	CDS	79029904	79030034	.	-	0	transcript_id "DNTX_00202215";transcript_type "protein_coding";transcript_biotype "protein_coding";gene_id "XLOC_024462";gene_name "DMGDH";class_code "j";oId "Liver_00273380";is.last "FALSE";is.first "FALSE";is.singleExon "FALSE"
chr5	transdecoder	CDS	79030833	79030998	.	-	1	transcript_id "DNTX_00202215";transcript_type "protein_coding";transcript_biotype "protein_coding";gene_id "XLOC_024462";gene_name "DMGDH";class_code "j";oId "Liver_00273380";is.last "FALSE";is.first "FALSE";is.singleExon "FALSE"
chr5	transdecoder	CDS	79032687	79032840	.	-	2	transcript_id "DNTX_00202215";transcript_type "protein_coding";transcript_biotype "protein_coding";gene_id "XLOC_024462";gene_name "DMGDH";class_code "j";oId "Liver_00273380";is.last "FALSE";is.first "FALSE";is.singleExon "FALSE"
chr5	transdecoder	CDS	79033239	79033408	.	-	1	transcript_id "DNTX_00202215";transcript_type "protein_coding";transcript_biotype "protein_coding";gene_id "XLOC_024462";gene_name "DMGDH";class_code "j";oId "Liver_00273380";is.last "FALSE";is.first "FALSE";is.singleExon "FALSE"
chr5	transdecoder	CDS	79042283	79042481	.	-	2	transcript_id "DNTX_00202215";transcript_type "protein_coding";transcript_biotype "protein_coding";gene_id "XLOC_024462";gene_name "DMGDH";class_code "j";oId "Liver_00273380";is.last "FALSE";is.first "FALSE";is.singleExon "FALSE"
chr5	transdecoder	CDS	79044304	79044526	.	-	0	transcript_id "DNTX_00202215";transcript_type "protein_coding";transcript_biotype "protein_coding";gene_id "XLOC_024462";gene_name "DMGDH";class_code "j";oId "Liver_00273380";is.last "FALSE";is.first "FALSE";is.singleExon "FALSE"
chr5	transdecoder	stop_codon	78998082	78998084	.	-	0	transcript_id "DNTX_00202215";transcript_type "protein_coding";transcript_biotype "protein_coding";gene_id "XLOC_024462";gene_name "DMGDH";class_code "j";oId "Liver_00273380";is.last "FALSE";is.first "FALSE";is.singleExon "FALSE"
chr5	transdecoder	three_prime_UTR	78996971	78998081	.	-	.	transcript_id "DNTX_00202215";transcript_type "protein_coding";transcript_biotype "protein_coding";gene_id "XLOC_024462";gene_name "DMGDH";class_code "j";oId "Liver_00273380";is.last "FALSE";is.first "FALSE";is.singleExon "FALSE"
chr5	StringTie	transcript	78997606	79069649	.	-	.	transcript_id "DNTX_00196470";transcript_type "noncoding";transcript_biotype "noncoding";gene_id "XLOC_024462";gene_name "DMGDH";class_code "=";oId "RPE_Adult.Tissue_00464411";is.last "FALSE";is.first "FALSE";is.singleExon "FALSE"
chr5	StringTie	exon	78997606	78998297	.	-	.	transcript_id "DNTX_00196470";transcript_type "noncoding";transcript_biotype "noncoding";exon_number "16";gene_id "XLOC_024462";gene_name "DMGDH";class_code "=";oId "RPE_Adult.Tissue_00464411";is.last "TRUE";is.first "FALSE";is.singleExon "FALSE"
chr5	StringTie	exon	79005273	79005407	.	-	.	transcript_id "DNTX_00196470";transcript_type "noncoding";transcript_biotype "noncoding";exon_number "15";gene_id "XLOC_024462";gene_name "DMGDH";class_code "=";oId "RPE_Adult.Tissue_00464411";is.last "FALSE";is.first "FALSE";is.singleExon "FALSE"
chr5	StringTie	exon	79024271	79024330	.	-	.	transcript_id "DNTX_00196470";transcript_type "noncoding";transcript_biotype "noncoding";exon_number "14";gene_id "XLOC_024462";gene_name "DMGDH";class_code "=";oId "RPE_Adult.Tissue_00464411";is.last "FALSE";is.first "FALSE";is.singleExon "FALSE"
chr5	StringTie	exon	79026424	79026581	.	-	.	transcript_id "DNTX_00196470";transcript_type "noncoding";transcript_biotype "noncoding";exon_number "13";gene_id "XLOC_024462";gene_name "DMGDH";class_code "=";oId "RPE_Adult.Tissue_00464411";is.last "FALSE";is.first "FALSE";is.singleExon "FALSE"
chr5	StringTie	exon	79028433	79028650	.	-	.	transcript_id "DNTX_00196470";transcript_type "noncoding";transcript_biotype "noncoding";exon_number "12";gene_id "XLOC_024462";gene_name "DMGDH";class_code "=";oId "RPE_Adult.Tissue_00464411";is.last "FALSE";is.first "FALSE";is.singleExon "FALSE"
chr5	StringTie	exon	79029904	79030034	.	-	.	transcript_id "DNTX_00196470";transcript_type "noncoding";transcript_biotype "noncoding";exon_number "11";gene_id "XLOC_024462";gene_name "DMGDH";class_code "=";oId "RPE_Adult.Tissue_00464411";is.last "FALSE";is.first "FALSE";is.singleExon "FALSE"
chr5	StringTie	exon	79030833	79030998	.	-	.	transcript_id "DNTX_00196470";transcript_type "noncoding";transcript_biotype "noncoding";exon_number "10";gene_id "XLOC_024462";gene_name "DMGDH";class_code "=";oId "RPE_Adult.Tissue_00464411";is.last "FALSE";is.first "FALSE";is.singleExon "FALSE"
chr5	StringTie	exon	79032687	79032840	.	-	.	transcript_id "DNTX_00196470";transcript_type "noncoding";transcript_biotype "noncoding";exon_number "9";gene_id "XLOC_024462";gene_name "DMGDH";class_code "=";oId "RPE_Adult.Tissue_00464411";is.last "FALSE";is.first "FALSE";is.singleExon "FALSE"
chr5	StringTie	exon	79033239	79033408	.	-	.	transcript_id "DNTX_00196470";transcript_type "noncoding";transcript_biotype "noncoding";exon_number "8";gene_id "XLOC_024462";gene_name "DMGDH";class_code "=";oId "RPE_Adult.Tissue_00464411";is.last "FALSE";is.first "FALSE";is.singleExon "FALSE"
chr5	StringTie	exon	79042283	79042481	.	-	.	transcript_id "DNTX_00196470";transcript_type "noncoding";transcript_biotype "noncoding";exon_number "7";gene_id "XLOC_024462";gene_name "DMGDH";class_code "=";oId "RPE_Adult.Tissue_00464411";is.last "FALSE";is.first "FALSE";is.singleExon "FALSE"
chr5	StringTie	exon	79044304	79044552	.	-	.	transcript_id "DNTX_00196470";transcript_type "noncoding";transcript_biotype "noncoding";exon_number "6";gene_id "XLOC_024462";gene_name "DMGDH";class_code "=";oId "RPE_Adult.Tissue_00464411";is.last "FALSE";is.first "FALSE";is.singleExon "FALSE"
chr5	StringTie	exon	79051287	79051491	.	-	.	transcript_id "DNTX_00196470";transcript_type "noncoding";transcript_biotype "noncoding";exon_number "5";gene_id "XLOC_024462";gene_name "DMGDH";class_code "=";oId "RPE_Adult.Tissue_00464411";is.last "FALSE";is.first "FALSE";is.singleExon "FALSE"
chr5	StringTie	exon	79054184	79054348	.	-	.	transcript_id "DNTX_00196470";transcript_type "noncoding";transcript_biotype "noncoding";exon_number "4";gene_id "XLOC_024462";gene_name "DMGDH";class_code "=";oId "RPE_Adult.Tissue_00464411";is.last "FALSE";is.first "FALSE";is.singleExon "FALSE"
chr5	StringTie	exon	79055810	79055908	.	-	.	transcript_id "DNTX_00196470";transcript_type "noncoding";transcript_biotype "noncoding";exon_number "3";gene_id "XLOC_024462";gene_name "DMGDH";class_code "=";oId "RPE_Adult.Tissue_00464411";is.last "FALSE";is.first "FALSE";is.singleExon "FALSE"
chr5	StringTie	exon	79063613	79063787	.	-	.	transcript_id "DNTX_00196470";transcript_type "noncoding";transcript_biotype "noncoding";exon_number "2";gene_id "XLOC_024462";gene_name "DMGDH";class_code "=";oId "RPE_Adult.Tissue_00464411";is.last "FALSE";is.first "FALSE";is.singleExon "FALSE"
chr5	StringTie	exon	79069520	79069649	.	-	.	transcript_id "DNTX_00196470";transcript_type "noncoding";transcript_biotype "noncoding";exon_number "1";gene_id "XLOC_024462";gene_name "DMGDH";class_code "=";oId "RPE_Adult.Tissue_00464411";is.last "FALSE";is.first "TRUE";is.singleExon "FALSE"
chr5	StringTie	transcript	79020672	79054240	.	-	.	transcript_id "DNTX_00201867";transcript_type "noncoding";transcript_biotype "noncoding";gene_id "XLOC_024462";gene_name "DMGDH";class_code "=";oId "Kidney-Cortex_00300666";is.last "FALSE";is.first "FALSE";is.singleExon "FALSE"
chr5	StringTie	exon	79020672	79021681	.	-	.	transcript_id "DNTX_00201867";transcript_type "noncoding";transcript_biotype "noncoding";exon_number "12";gene_id "XLOC_024462";gene_name "DMGDH";class_code "=";oId "Kidney-Cortex_00300666";is.last "TRUE";is.first "FALSE";is.singleExon "FALSE"
chr5	StringTie	exon	79024271	79024330	.	-	.	transcript_id "DNTX_00201867";transcript_type "noncoding";transcript_biotype "noncoding";exon_number "11";gene_id "XLOC_024462";gene_name "DMGDH";class_code "=";oId "Kidney-Cortex_00300666";is.last "FALSE";is.first "FALSE";is.singleExon "FALSE"
chr5	StringTie	exon	79026424	79026581	.	-	.	transcript_id "DNTX_00201867";transcript_type "noncoding";transcript_biotype "noncoding";exon_number "10";gene_id "XLOC_024462";gene_name "DMGDH";class_code "=";oId "Kidney-Cortex_00300666";is.last "FALSE";is.first "FALSE";is.singleExon "FALSE"
chr5	StringTie	exon	79028433	79028650	.	-	.	transcript_id "DNTX_00201867";transcript_type "noncoding";transcript_biotype "noncoding";exon_number "9";gene_id "XLOC_024462";gene_name "DMGDH";class_code "=";oId "Kidney-Cortex_00300666";is.last "FALSE";is.first "FALSE";is.singleExon "FALSE"
chr5	StringTie	exon	79029904	79030034	.	-	.	transcript_id "DNTX_00201867";transcript_type "noncoding";transcript_biotype "noncoding";exon_number "8";gene_id "XLOC_024462";gene_name "DMGDH";class_code "=";oId "Kidney-Cortex_00300666";is.last "FALSE";is.first "FALSE";is.singleExon "FALSE"
chr5	StringTie	exon	79030833	79030998	.	-	.	transcript_id "DNTX_00201867";transcript_type "noncoding";transcript_biotype "noncoding";exon_number "7";gene_id "XLOC_024462";gene_name "DMGDH";class_code "=";oId "Kidney-Cortex_00300666";is.last "FALSE";is.first "FALSE";is.singleExon "FALSE"
chr5	StringTie	exon	79032687	79032840	.	-	.	transcript_id "DNTX_00201867";transcript_type "noncoding";transcript_biotype "noncoding";exon_number "6";gene_id "XLOC_024462";gene_name "DMGDH";class_code "=";oId "Kidney-Cortex_00300666";is.last "FALSE";is.first "FALSE";is.singleExon "FALSE"
chr5	StringTie	exon	79033239	79033408	.	-	.	transcript_id "DNTX_00201867";transcript_type "noncoding";transcript_biotype "noncoding";exon_number "5";gene_id "XLOC_024462";gene_name "DMGDH";class_code "=";oId "Kidney-Cortex_00300666";is.last "FALSE";is.first "FALSE";is.singleExon "FALSE"
chr5	StringTie	exon	79042283	79042481	.	-	.	transcript_id "DNTX_00201867";transcript_type "noncoding";transcript_biotype "noncoding";exon_number "4";gene_id "XLOC_024462";gene_name "DMGDH";class_code "=";oId "Kidney-Cortex_00300666";is.last "FALSE";is.first "FALSE";is.singleExon "FALSE"
chr5	StringTie	exon	79044304	79044552	.	-	.	transcript_id "DNTX_00201867";transcript_type "noncoding";transcript_biotype "noncoding";exon_number "3";gene_id "XLOC_024462";gene_name "DMGDH";class_code "=";oId "Kidney-Cortex_00300666";is.last "FALSE";is.first "FALSE";is.singleExon "FALSE"
chr5	StringTie	exon	79051287	79051491	.	-	.	transcript_id "DNTX_00201867";transcript_type "noncoding";transcript_biotype "noncoding";exon_number "2";gene_id "XLOC_024462";gene_name "DMGDH";class_code "=";oId "Kidney-Cortex_00300666";is.last "FALSE";is.first "FALSE";is.singleExon "FALSE"
chr5	StringTie	exon	79054184	79054240	.	-	.	transcript_id "DNTX_00201867";transcript_type "noncoding";transcript_biotype "noncoding";exon_number "1";gene_id "XLOC_024462";gene_name "DMGDH";class_code "=";oId "Kidney-Cortex_00300666";is.last "FALSE";is.first "TRUE";is.singleExon "FALSE"
chr5	transdecoder	gene	79069678	79091124	.	+	.	gene_id "XLOC_023689";gene_name "BHMT2";is.last "FALSE";is.first "FALSE";is.singleExon "FALSE"
chr5	transdecoder	transcript	79069678	79090734	.	+	.	transcript_id "DNTX_00198595";transcript_type "protein_coding";transcript_biotype "protein_coding";gene_id "XLOC_023689";gene_name "BHMT2";class_code "m";oId "Kidney-Cortex_00305267";is.last "FALSE";is.first "FALSE";is.singleExon "FALSE"
chr5	transdecoder	exon	79069678	79069815	.	+	.	transcript_id "DNTX_00198595";transcript_type "protein_coding";transcript_biotype "protein_coding";exon_number "1";gene_id "XLOC_023689";gene_name "BHMT2";class_code "m";oId "Kidney-Cortex_00305267";is.last "FALSE";novel_exon_id "nvl_exon159188";novel_exon_type "novel_TSS";is.first "TRUE";is.singleExon "FALSE"
chr5	transdecoder	exon	79077480	79083374	.	+	.	transcript_id "DNTX_00198595";transcript_type "protein_coding";transcript_biotype "protein_coding";exon_number "2";gene_id "XLOC_023689";gene_name "BHMT2";class_code "m";oId "Kidney-Cortex_00305267";is.last "FALSE";novel_exon_id "nvl_exon159189";novel_exon_type "RI";is.first "FALSE";is.singleExon "FALSE"
chr5	transdecoder	exon	79083628	79083856	.	+	.	transcript_id "DNTX_00198595";transcript_type "protein_coding";transcript_biotype "protein_coding";exon_number "3";gene_id "XLOC_023689";gene_name "BHMT2";class_code "m";oId "Kidney-Cortex_00305267";is.last "FALSE";is.first "FALSE";is.singleExon "FALSE"
chr5	transdecoder	exon	79088493	79090734	.	+	.	transcript_id "DNTX_00198595";transcript_type "protein_coding";transcript_biotype "protein_coding";exon_number "4";gene_id "XLOC_023689";gene_name "BHMT2";class_code "m";oId "Kidney-Cortex_00305267";is.last "TRUE";novel_exon_id "nvl_exon159190";novel_exon_type "novel_TES";is.first "FALSE";is.singleExon "FALSE"
chr5	transdecoder	five_prime_UTR	79069678	79069815	.	+	.	transcript_id "DNTX_00198595";transcript_type "protein_coding";transcript_biotype "protein_coding";gene_id "XLOC_023689";gene_name "BHMT2";class_code "m";oId "Kidney-Cortex_00305267";is.last "FALSE";novel_exon_id "nvl_exon159188";novel_exon_type "novel_TSS";is.first "TRUE";is.singleExon "FALSE"
chr5	transdecoder	five_prime_UTR	79077480	79083247	.	+	.	transcript_id "DNTX_00198595";transcript_type "protein_coding";transcript_biotype "protein_coding";gene_id "XLOC_023689";gene_name "BHMT2";class_code "m";oId "Kidney-Cortex_00305267";is.last "FALSE";is.first "FALSE";is.singleExon "FALSE"
chr5	transdecoder	start_codon	79083248	79083250	.	+	0	transcript_id "DNTX_00198595";transcript_type "protein_coding";transcript_biotype "protein_coding";gene_id "XLOC_023689";gene_name "BHMT2";class_code "m";oId "Kidney-Cortex_00305267";is.last "FALSE";is.first "FALSE";is.singleExon "FALSE"
chr5	transdecoder	CDS	79083248	79083374	.	+	0	transcript_id "DNTX_00198595";transcript_type "protein_coding";transcript_biotype "protein_coding";gene_id "XLOC_023689";gene_name "BHMT2";class_code "m";oId "Kidney-Cortex_00305267";is.last "FALSE";is.first "FALSE";is.singleExon "FALSE"
chr5	transdecoder	CDS	79083628	79083856	.	+	2	transcript_id "DNTX_00198595";transcript_type "protein_coding";transcript_biotype "protein_coding";gene_id "XLOC_023689";gene_name "BHMT2";class_code "m";oId "Kidney-Cortex_00305267";is.last "FALSE";is.first "FALSE";is.singleExon "FALSE"
chr5	transdecoder	CDS	79088493	79088571	.	+	1	transcript_id "DNTX_00198595";transcript_type "protein_coding";transcript_biotype "protein_coding";gene_id "XLOC_023689";gene_name "BHMT2";class_code "m";oId "Kidney-Cortex_00305267";is.last "FALSE";is.first "FALSE";is.singleExon "FALSE"
chr5	transdecoder	stop_codon	79088572	79088574	.	+	0	transcript_id "DNTX_00198595";transcript_type "protein_coding";transcript_biotype "protein_coding";gene_id "XLOC_023689";gene_name "BHMT2";class_code "m";oId "Kidney-Cortex_00305267";is.last "FALSE";is.first "FALSE";is.singleExon "FALSE"
chr5	transdecoder	three_prime_UTR	79088575	79090734	.	+	.	transcript_id "DNTX_00198595";transcript_type "protein_coding";transcript_biotype "protein_coding";gene_id "XLOC_023689";gene_name "BHMT2";class_code "m";oId "Kidney-Cortex_00305267";is.last "FALSE";is.first "FALSE";is.singleExon "FALSE"
chr5	transdecoder	transcript	79069682	79090895	.	+	.	transcript_id "DNTX_00201812";transcript_type "protein_coding";transcript_biotype "protein_coding";gene_id "XLOC_023689";gene_name "BHMT2";class_code "j";oId "Kidney-Cortex_00302335";is.last "FALSE";is.first "FALSE";is.singleExon "FALSE"
chr5	transdecoder	exon	79069682	79069815	.	+	.	transcript_id "DNTX_00201812";transcript_type "protein_coding";transcript_biotype "protein_coding";exon_number "1";gene_id "XLOC_023689";gene_name "BHMT2";class_code "j";oId "Kidney-Cortex_00302335";is.last "FALSE";novel_exon_id "nvl_exon159191";novel_exon_type "novel_TSS";is.first "TRUE";is.singleExon "FALSE"
chr5	transdecoder	exon	79077480	79077525	.	+	.	transcript_id "DNTX_00201812";transcript_type "protein_coding";transcript_biotype "protein_coding";exon_number "2";gene_id "XLOC_023689";gene_name "BHMT2";class_code "j";oId "Kidney-Cortex_00302335";is.last "FALSE";is.first "FALSE";is.singleExon "FALSE"
chr5	transdecoder	exon	79077588	79077612	.	+	.	transcript_id "DNTX_00201812";transcript_type "protein_coding";transcript_biotype "protein_coding";exon_number "3";gene_id "XLOC_023689";gene_name "BHMT2";class_code "j";oId "Kidney-Cortex_00302335";is.last "FALSE";is.first "FALSE";is.singleExon "FALSE"
chr5	transdecoder	exon	79079369	79079460	.	+	.	transcript_id "DNTX_00201812";transcript_type "protein_coding";transcript_biotype "protein_coding";exon_number "4";gene_id "XLOC_023689";gene_name "BHMT2";class_code "j";oId "Kidney-Cortex_00302335";is.last "FALSE";is.first "FALSE";is.singleExon "FALSE"
chr5	transdecoder	exon	79080687	79080878	.	+	.	transcript_id "DNTX_00201812";transcript_type "protein_coding";transcript_biotype "protein_coding";exon_number "5";gene_id "XLOC_023689";gene_name "BHMT2";class_code "j";oId "Kidney-Cortex_00302335";is.last "FALSE";is.first "FALSE";is.singleExon "FALSE"
chr5	transdecoder	exon	79082809	79082956	.	+	.	transcript_id "DNTX_00201812";transcript_type "protein_coding";transcript_biotype "protein_coding";exon_number "6";gene_id "XLOC_023689";gene_name "BHMT2";class_code "j";oId "Kidney-Cortex_00302335";is.last "FALSE";is.first "FALSE";is.singleExon "FALSE"
chr5	transdecoder	exon	79083192	79083374	.	+	.	transcript_id "DNTX_00201812";transcript_type "protein_coding";transcript_biotype "protein_coding";exon_number "7";gene_id "XLOC_023689";gene_name "BHMT2";class_code "j";oId "Kidney-Cortex_00302335";is.last "FALSE";is.first "FALSE";is.singleExon "FALSE"
chr5	transdecoder	exon	79083628	79083856	.	+	.	transcript_id "DNTX_00201812";transcript_type "protein_coding";transcript_biotype "protein_coding";exon_number "8";gene_id "XLOC_023689";gene_name "BHMT2";class_code "j";oId "Kidney-Cortex_00302335";is.last "FALSE";is.first "FALSE";is.singleExon "FALSE"
chr5	transdecoder	exon	79088493	79090895	.	+	.	transcript_id "DNTX_00201812";transcript_type "protein_coding";transcript_biotype "protein_coding";exon_number "9";gene_id "XLOC_023689";gene_name "BHMT2";class_code "j";oId "Kidney-Cortex_00302335";is.last "TRUE";novel_exon_id "nvl_exon159192";novel_exon_type "novel_TES";is.first "FALSE";is.singleExon "FALSE"
chr5	transdecoder	five_prime_UTR	79069682	79069815	.	+	.	transcript_id "DNTX_00201812";transcript_type "protein_coding";transcript_biotype "protein_coding";gene_id "XLOC_023689";gene_name "BHMT2";class_code "j";oId "Kidney-Cortex_00302335";is.last "FALSE";novel_exon_id "nvl_exon159191";novel_exon_type "novel_TSS";is.first "TRUE";is.singleExon "FALSE"
chr5	transdecoder	five_prime_UTR	79077480	79077522	.	+	.	transcript_id "DNTX_00201812";transcript_type "protein_coding";transcript_biotype "protein_coding";gene_id "XLOC_023689";gene_name "BHMT2";class_code "j";oId "Kidney-Cortex_00302335";is.last "FALSE";is.first "FALSE";is.singleExon "FALSE"
chr5	transdecoder	start_codon	79077523	79077525	.	+	0	transcript_id "DNTX_00201812";transcript_type "protein_coding";transcript_biotype "protein_coding";gene_id "XLOC_023689";gene_name "BHMT2";class_code "j";oId "Kidney-Cortex_00302335";is.last "FALSE";is.first "FALSE";is.singleExon "FALSE"
chr5	transdecoder	CDS	79077523	79077525	.	+	0	transcript_id "DNTX_00201812";transcript_type "protein_coding";transcript_biotype "protein_coding";gene_id "XLOC_023689";gene_name "BHMT2";class_code "j";oId "Kidney-Cortex_00302335";is.last "FALSE";is.first "FALSE";is.singleExon "FALSE"
chr5	transdecoder	CDS	79077588	79077612	.	+	0	transcript_id "DNTX_00201812";transcript_type "protein_coding";transcript_biotype "protein_coding";gene_id "XLOC_023689";gene_name "BHMT2";class_code "j";oId "Kidney-Cortex_00302335";is.last "FALSE";is.first "FALSE";is.singleExon "FALSE"
chr5	transdecoder	CDS	79079369	79079460	.	+	2	transcript_id "DNTX_00201812";transcript_type "protein_coding";transcript_biotype "protein_coding";gene_id "XLOC_023689";gene_name "BHMT2";class_code "j";oId "Kidney-Cortex_00302335";is.last "FALSE";is.first "FALSE";is.singleExon "FALSE"
chr5	transdecoder	CDS	79080687	79080878	.	+	0	transcript_id "DNTX_00201812";transcript_type "protein_coding";transcript_biotype "protein_coding";gene_id "XLOC_023689";gene_name "BHMT2";class_code "j";oId "Kidney-Cortex_00302335";is.last "FALSE";is.first "FALSE";is.singleExon "FALSE"
chr5	transdecoder	CDS	79082809	79082956	.	+	0	transcript_id "DNTX_00201812";transcript_type "protein_coding";transcript_biotype "protein_coding";gene_id "XLOC_023689";gene_name "BHMT2";class_code "j";oId "Kidney-Cortex_00302335";is.last "FALSE";is.first "FALSE";is.singleExon "FALSE"
chr5	transdecoder	CDS	79083192	79083374	.	+	2	transcript_id "DNTX_00201812";transcript_type "protein_coding";transcript_biotype "protein_coding";gene_id "XLOC_023689";gene_name "BHMT2";class_code "j";oId "Kidney-Cortex_00302335";is.last "FALSE";is.first "FALSE";is.singleExon "FALSE"
chr5	transdecoder	CDS	79083628	79083856	.	+	2	transcript_id "DNTX_00201812";transcript_type "protein_coding";transcript_biotype "protein_coding";gene_id "XLOC_023689";gene_name "BHMT2";class_code "j";oId "Kidney-Cortex_00302335";is.last "FALSE";is.first "FALSE";is.singleExon "FALSE"
chr5	transdecoder	CDS	79088493	79088571	.	+	1	transcript_id "DNTX_00201812";transcript_type "protein_coding";transcript_biotype "protein_coding";gene_id "XLOC_023689";gene_name "BHMT2";class_code "j";oId "Kidney-Cortex_00302335";is.last "FALSE";is.first "FALSE";is.singleExon "FALSE"
chr5	transdecoder	stop_codon	79088572	79088574	.	+	0	transcript_id "DNTX_00201812";transcript_type "protein_coding";transcript_biotype "protein_coding";gene_id "XLOC_023689";gene_name "BHMT2";class_code "j";oId "Kidney-Cortex_00302335";is.last "FALSE";is.first "FALSE";is.singleExon "FALSE"
chr5	transdecoder	three_prime_UTR	79088575	79090895	.	+	.	transcript_id "DNTX_00201812";transcript_type "protein_coding";transcript_biotype "protein_coding";gene_id "XLOC_023689";gene_name "BHMT2";class_code "j";oId "Kidney-Cortex_00302335";is.last "FALSE";is.first "FALSE";is.singleExon "FALSE"
chr5	transdecoder	transcript	79069694	79090386	.	+	.	transcript_id "DNTX_00201813";transcript_type "protein_coding";transcript_biotype "protein_coding";gene_id "XLOC_023689";gene_name "BHMT2";class_code "j";oId "Kidney-Cortex_00313581";is.last "FALSE";is.first "FALSE";is.singleExon "FALSE"
chr5	transdecoder	exon	79069694	79069815	.	+	.	transcript_id "DNTX_00201813";transcript_type "protein_coding";transcript_biotype "protein_coding";exon_number "1";gene_id "XLOC_023689";gene_name "BHMT2";class_code "j";oId "Kidney-Cortex_00313581";is.last "FALSE";novel_exon_id "nvl_exon159193";novel_exon_type "novel_TSS";is.first "TRUE";is.singleExon "FALSE"
chr5	transdecoder	exon	79077480	79077612	.	+	.	transcript_id "DNTX_00201813";transcript_type "protein_coding";transcript_biotype "protein_coding";exon_number "2";gene_id "XLOC_023689";gene_name "BHMT2";class_code "j";oId "Kidney-Cortex_00313581";is.last "FALSE";is.first "FALSE";is.singleExon "FALSE"
chr5	transdecoder	exon	79079369	79079460	.	+	.	transcript_id "DNTX_00201813";transcript_type "protein_coding";transcript_biotype "protein_coding";exon_number "3";gene_id "XLOC_023689";gene_name "BHMT2";class_code "j";oId "Kidney-Cortex_00313581";is.last "FALSE";is.first "FALSE";is.singleExon "FALSE"
chr5	transdecoder	exon	79080687	79080878	.	+	.	transcript_id "DNTX_00201813";transcript_type "protein_coding";transcript_biotype "protein_coding";exon_number "4";gene_id "XLOC_023689";gene_name "BHMT2";class_code "j";oId "Kidney-Cortex_00313581";is.last "FALSE";is.first "FALSE";is.singleExon "FALSE"
chr5	transdecoder	exon	79082785	79082956	.	+	.	transcript_id "DNTX_00201813";transcript_type "protein_coding";transcript_biotype "protein_coding";exon_number "5";gene_id "XLOC_023689";gene_name "BHMT2";class_code "j";oId "Kidney-Cortex_00313581";is.last "FALSE";novel_exon_id "nvl_exon159194";novel_exon_type "A5SS";is.first "FALSE";is.singleExon "FALSE"
chr5	transdecoder	exon	79083192	79083374	.	+	.	transcript_id "DNTX_00201813";transcript_type "protein_coding";transcript_biotype "protein_coding";exon_number "6";gene_id "XLOC_023689";gene_name "BHMT2";class_code "j";oId "Kidney-Cortex_00313581";is.last "FALSE";is.first "FALSE";is.singleExon "FALSE"
chr5	transdecoder	exon	79083628	79083856	.	+	.	transcript_id "DNTX_00201813";transcript_type "protein_coding";transcript_biotype "protein_coding";exon_number "7";gene_id "XLOC_023689";gene_name "BHMT2";class_code "j";oId "Kidney-Cortex_00313581";is.last "FALSE";is.first "FALSE";is.singleExon "FALSE"
chr5	transdecoder	exon	79088493	79090386	.	+	.	transcript_id "DNTX_00201813";transcript_type "protein_coding";transcript_biotype "protein_coding";exon_number "8";gene_id "XLOC_023689";gene_name "BHMT2";class_code "j";oId "Kidney-Cortex_00313581";is.last "TRUE";novel_exon_id "nvl_exon159195";novel_exon_type "novel_TES";is.first "FALSE";is.singleExon "FALSE"
chr5	transdecoder	five_prime_UTR	79069694	79069782	.	+	.	transcript_id "DNTX_00201813";transcript_type "protein_coding";transcript_biotype "protein_coding";gene_id "XLOC_023689";gene_name "BHMT2";class_code "j";oId "Kidney-Cortex_00313581";is.last "FALSE";is.first "FALSE";is.singleExon "FALSE"
chr5	transdecoder	start_codon	79069783	79069785	.	+	0	transcript_id "DNTX_00201813";transcript_type "protein_coding";transcript_biotype "protein_coding";gene_id "XLOC_023689";gene_name "BHMT2";class_code "j";oId "Kidney-Cortex_00313581";is.last "FALSE";is.first "FALSE";is.singleExon "FALSE"
chr5	transdecoder	CDS	79069783	79069815	.	+	0	transcript_id "DNTX_00201813";transcript_type "protein_coding";transcript_biotype "protein_coding";gene_id "XLOC_023689";gene_name "BHMT2";class_code "j";oId "Kidney-Cortex_00313581";is.last "FALSE";is.first "FALSE";is.singleExon "FALSE"
chr5	transdecoder	CDS	79077480	79077612	.	+	0	transcript_id "DNTX_00201813";transcript_type "protein_coding";transcript_biotype "protein_coding";gene_id "XLOC_023689";gene_name "BHMT2";class_code "j";oId "Kidney-Cortex_00313581";is.last "FALSE";is.first "FALSE";is.singleExon "FALSE"
chr5	transdecoder	CDS	79079369	79079460	.	+	2	transcript_id "DNTX_00201813";transcript_type "protein_coding";transcript_biotype "protein_coding";gene_id "XLOC_023689";gene_name "BHMT2";class_code "j";oId "Kidney-Cortex_00313581";is.last "FALSE";is.first "FALSE";is.singleExon "FALSE"
chr5	transdecoder	CDS	79080687	79080878	.	+	0	transcript_id "DNTX_00201813";transcript_type "protein_coding";transcript_biotype "protein_coding";gene_id "XLOC_023689";gene_name "BHMT2";class_code "j";oId "Kidney-Cortex_00313581";is.last "FALSE";is.first "FALSE";is.singleExon "FALSE"
chr5	transdecoder	stop_codon	79082785	79082787	.	+	0	transcript_id "DNTX_00201813";transcript_type "protein_coding";transcript_biotype "protein_coding";gene_id "XLOC_023689";gene_name "BHMT2";class_code "j";oId "Kidney-Cortex_00313581";is.last "FALSE";is.first "FALSE";is.singleExon "FALSE"
chr5	transdecoder	three_prime_UTR	79082788	79082956	.	+	.	transcript_id "DNTX_00201813";transcript_type "protein_coding";transcript_biotype "protein_coding";gene_id "XLOC_023689";gene_name "BHMT2";class_code "j";oId "Kidney-Cortex_00313581";is.last "FALSE";novel_exon_id "nvl_exon159209";novel_exon_type "A5SS";is.first "FALSE";is.singleExon "FALSE"
chr5	transdecoder	three_prime_UTR	79083192	79083374	.	+	.	transcript_id "DNTX_00201813";transcript_type "protein_coding";transcript_biotype "protein_coding";gene_id "XLOC_023689";gene_name "BHMT2";class_code "j";oId "Kidney-Cortex_00313581";is.last "FALSE";is.first "FALSE";is.singleExon "FALSE"
chr5	transdecoder	three_prime_UTR	79083628	79083856	.	+	.	transcript_id "DNTX_00201813";transcript_type "protein_coding";transcript_biotype "protein_coding";gene_id "XLOC_023689";gene_name "BHMT2";class_code "j";oId "Kidney-Cortex_00313581";is.last "FALSE";is.first "FALSE";is.singleExon "FALSE"
chr5	transdecoder	three_prime_UTR	79088493	79090386	.	+	.	transcript_id "DNTX_00201813";transcript_type "protein_coding";transcript_biotype "protein_coding";gene_id "XLOC_023689";gene_name "BHMT2";class_code "j";oId "Kidney-Cortex_00313581";is.last "TRUE";novel_exon_id "nvl_exon159195";novel_exon_type "novel_TES";is.first "FALSE";is.singleExon "FALSE"
chr5	transdecoder	transcript	79069697	79090500	.	+	.	transcript_id "DNTX_00198596";transcript_type "protein_coding";transcript_biotype "protein_coding";gene_id "XLOC_023689";gene_name "BHMT2";class_code "m";oId "Liver_00274967";is.last "FALSE";is.first "FALSE";is.singleExon "FALSE"
chr5	transdecoder	exon	79069697	79069815	.	+	.	transcript_id "DNTX_00198596";transcript_type "protein_coding";transcript_biotype "protein_coding";exon_number "1";gene_id "XLOC_023689";gene_name "BHMT2";class_code "m";oId "Liver_00274967";is.last "FALSE";novel_exon_id "nvl_exon159196";novel_exon_type "novel_TSS";is.first "TRUE";is.singleExon "FALSE"
chr5	transdecoder	exon	79077480	79082956	.	+	.	transcript_id "DNTX_00198596";transcript_type "protein_coding";transcript_biotype "protein_coding";exon_number "2";gene_id "XLOC_023689";gene_name "BHMT2";class_code "m";oId "Liver_00274967";is.last "FALSE";novel_exon_id "nvl_exon159197";novel_exon_type "RI";is.first "FALSE";is.singleExon "FALSE"
chr5	transdecoder	exon	79083192	79083374	.	+	.	transcript_id "DNTX_00198596";transcript_type "protein_coding";transcript_biotype "protein_coding";exon_number "3";gene_id "XLOC_023689";gene_name "BHMT2";class_code "m";oId "Liver_00274967";is.last "FALSE";is.first "FALSE";is.singleExon "FALSE"
chr5	transdecoder	exon	79083628	79083856	.	+	.	transcript_id "DNTX_00198596";transcript_type "protein_coding";transcript_biotype "protein_coding";exon_number "4";gene_id "XLOC_023689";gene_name "BHMT2";class_code "m";oId "Liver_00274967";is.last "FALSE";is.first "FALSE";is.singleExon "FALSE"
chr5	transdecoder	exon	79088493	79090500	.	+	.	transcript_id "DNTX_00198596";transcript_type "protein_coding";transcript_biotype "protein_coding";exon_number "5";gene_id "XLOC_023689";gene_name "BHMT2";class_code "m";oId "Liver_00274967";is.last "TRUE";novel_exon_id "nvl_exon159198";novel_exon_type "novel_TES";is.first "FALSE";is.singleExon "FALSE"
chr5	transdecoder	five_prime_UTR	79069697	79069815	.	+	.	transcript_id "DNTX_00198596";transcript_type "protein_coding";transcript_biotype "protein_coding";gene_id "XLOC_023689";gene_name "BHMT2";class_code "m";oId "Liver_00274967";is.last "FALSE";novel_exon_id "nvl_exon159196";novel_exon_type "novel_TSS";is.first "TRUE";is.singleExon "FALSE"
chr5	transdecoder	five_prime_UTR	79077480	79082883	.	+	.	transcript_id "DNTX_00198596";transcript_type "protein_coding";transcript_biotype "protein_coding";gene_id "XLOC_023689";gene_name "BHMT2";class_code "m";oId "Liver_00274967";is.last "FALSE";is.first "FALSE";is.singleExon "FALSE"
chr5	transdecoder	start_codon	79082884	79082886	.	+	0	transcript_id "DNTX_00198596";transcript_type "protein_coding";transcript_biotype "protein_coding";gene_id "XLOC_023689";gene_name "BHMT2";class_code "m";oId "Liver_00274967";is.last "FALSE";is.first "FALSE";is.singleExon "FALSE"
chr5	transdecoder	CDS	79082884	79082956	.	+	0	transcript_id "DNTX_00198596";transcript_type "protein_coding";transcript_biotype "protein_coding";gene_id "XLOC_023689";gene_name "BHMT2";class_code "m";oId "Liver_00274967";is.last "FALSE";is.first "FALSE";is.singleExon "FALSE"
chr5	transdecoder	CDS	79083192	79083374	.	+	2	transcript_id "DNTX_00198596";transcript_type "protein_coding";transcript_biotype "protein_coding";gene_id "XLOC_023689";gene_name "BHMT2";class_code "m";oId "Liver_00274967";is.last "FALSE";is.first "FALSE";is.singleExon "FALSE"
chr5	transdecoder	CDS	79083628	79083856	.	+	2	transcript_id "DNTX_00198596";transcript_type "protein_coding";transcript_biotype "protein_coding";gene_id "XLOC_023689";gene_name "BHMT2";class_code "m";oId "Liver_00274967";is.last "FALSE";is.first "FALSE";is.singleExon "FALSE"
chr5	transdecoder	CDS	79088493	79088571	.	+	1	transcript_id "DNTX_00198596";transcript_type "protein_coding";transcript_biotype "protein_coding";gene_id "XLOC_023689";gene_name "BHMT2";class_code "m";oId "Liver_00274967";is.last "FALSE";is.first "FALSE";is.singleExon "FALSE"
chr5	transdecoder	stop_codon	79088572	79088574	.	+	0	transcript_id "DNTX_00198596";transcript_type "protein_coding";transcript_biotype "protein_coding";gene_id "XLOC_023689";gene_name "BHMT2";class_code "m";oId "Liver_00274967";is.last "FALSE";is.first "FALSE";is.singleExon "FALSE"
chr5	transdecoder	three_prime_UTR	79088575	79090500	.	+	.	transcript_id "DNTX_00198596";transcript_type "protein_coding";transcript_biotype "protein_coding";gene_id "XLOC_023689";gene_name "BHMT2";class_code "m";oId "Liver_00274967";is.last "FALSE";is.first "FALSE";is.singleExon "FALSE"
chr5	transdecoder	transcript	79069703	79090374	.	+	.	transcript_id "DNTX_00201814";transcript_type "protein_coding";transcript_biotype "protein_coding";gene_id "XLOC_023689";gene_name "BHMT2";class_code "j";oId "Kidney-Cortex_00298813";is.last "FALSE";is.first "FALSE";is.singleExon "FALSE"
chr5	transdecoder	exon	79069703	79069815	.	+	.	transcript_id "DNTX_00201814";transcript_type "protein_coding";transcript_biotype "protein_coding";exon_number "1";gene_id "XLOC_023689";gene_name "BHMT2";class_code "j";oId "Kidney-Cortex_00298813";is.last "FALSE";novel_exon_id "nvl_exon159199";novel_exon_type "novel_TSS";is.first "TRUE";is.singleExon "FALSE"
chr5	transdecoder	exon	79071093	79071215	.	+	.	transcript_id "DNTX_00201814";transcript_type "protein_coding";transcript_biotype "protein_coding";exon_number "2";gene_id "XLOC_023689";gene_name "BHMT2";class_code "j";oId "Kidney-Cortex_00298813";is.last "FALSE";is.first "FALSE";is.singleExon "FALSE"
chr5	transdecoder	exon	79077480	79077612	.	+	.	transcript_id "DNTX_00201814";transcript_type "protein_coding";transcript_biotype "protein_coding";exon_number "3";gene_id "XLOC_023689";gene_name "BHMT2";class_code "j";oId "Kidney-Cortex_00298813";is.last "FALSE";is.first "FALSE";is.singleExon "FALSE"
chr5	transdecoder	exon	79079369	79079460	.	+	.	transcript_id "DNTX_00201814";transcript_type "protein_coding";transcript_biotype "protein_coding";exon_number "4";gene_id "XLOC_023689";gene_name "BHMT2";class_code "j";oId "Kidney-Cortex_00298813";is.last "FALSE";is.first "FALSE";is.singleExon "FALSE"
chr5	transdecoder	exon	79080687	79080878	.	+	.	transcript_id "DNTX_00201814";transcript_type "protein_coding";transcript_biotype "protein_coding";exon_number "5";gene_id "XLOC_023689";gene_name "BHMT2";class_code "j";oId "Kidney-Cortex_00298813";is.last "FALSE";is.first "FALSE";is.singleExon "FALSE"
chr5	transdecoder	exon	79082809	79082956	.	+	.	transcript_id "DNTX_00201814";transcript_type "protein_coding";transcript_biotype "protein_coding";exon_number "6";gene_id "XLOC_023689";gene_name "BHMT2";class_code "j";oId "Kidney-Cortex_00298813";is.last "FALSE";is.first "FALSE";is.singleExon "FALSE"
chr5	transdecoder	exon	79083192	79083374	.	+	.	transcript_id "DNTX_00201814";transcript_type "protein_coding";transcript_biotype "protein_coding";exon_number "7";gene_id "XLOC_023689";gene_name "BHMT2";class_code "j";oId "Kidney-Cortex_00298813";is.last "FALSE";is.first "FALSE";is.singleExon "FALSE"
chr5	transdecoder	exon	79083628	79083856	.	+	.	transcript_id "DNTX_00201814";transcript_type "protein_coding";transcript_biotype "protein_coding";exon_number "8";gene_id "XLOC_023689";gene_name "BHMT2";class_code "j";oId "Kidney-Cortex_00298813";is.last "FALSE";is.first "FALSE";is.singleExon "FALSE"
chr5	transdecoder	exon	79088493	79090374	.	+	.	transcript_id "DNTX_00201814";transcript_type "protein_coding";transcript_biotype "protein_coding";exon_number "9";gene_id "XLOC_023689";gene_name "BHMT2";class_code "j";oId "Kidney-Cortex_00298813";is.last "TRUE";novel_exon_id "nvl_exon159200";novel_exon_type "novel_TES";is.first "FALSE";is.singleExon "FALSE"
chr5	transdecoder	five_prime_UTR	79069703	79069815	.	+	.	transcript_id "DNTX_00201814";transcript_type "protein_coding";transcript_biotype "protein_coding";gene_id "XLOC_023689";gene_name "BHMT2";class_code "j";oId "Kidney-Cortex_00298813";is.last "FALSE";novel_exon_id "nvl_exon159199";novel_exon_type "novel_TSS";is.first "TRUE";is.singleExon "FALSE"
chr5	transdecoder	five_prime_UTR	79071093	79071215	.	+	.	transcript_id "DNTX_00201814";transcript_type "protein_coding";transcript_biotype "protein_coding";gene_id "XLOC_023689";gene_name "BHMT2";class_code "j";oId "Kidney-Cortex_00298813";is.last "FALSE";is.first "FALSE";is.singleExon "FALSE"
chr5	transdecoder	five_prime_UTR	79077480	79077612	.	+	.	transcript_id "DNTX_00201814";transcript_type "protein_coding";transcript_biotype "protein_coding";gene_id "XLOC_023689";gene_name "BHMT2";class_code "j";oId "Kidney-Cortex_00298813";is.last "FALSE";is.first "FALSE";is.singleExon "FALSE"
chr5	transdecoder	five_prime_UTR	79079369	79079382	.	+	.	transcript_id "DNTX_00201814";transcript_type "protein_coding";transcript_biotype "protein_coding";gene_id "XLOC_023689";gene_name "BHMT2";class_code "j";oId "Kidney-Cortex_00298813";is.last "FALSE";is.first "FALSE";is.singleExon "FALSE"
chr5	transdecoder	start_codon	79079383	79079385	.	+	0	transcript_id "DNTX_00201814";transcript_type "protein_coding";transcript_biotype "protein_coding";gene_id "XLOC_023689";gene_name "BHMT2";class_code "j";oId "Kidney-Cortex_00298813";is.last "FALSE";is.first "FALSE";is.singleExon "FALSE"
chr5	transdecoder	CDS	79079383	79079460	.	+	0	transcript_id "DNTX_00201814";transcript_type "protein_coding";transcript_biotype "protein_coding";gene_id "XLOC_023689";gene_name "BHMT2";class_code "j";oId "Kidney-Cortex_00298813";is.last "FALSE";is.first "FALSE";is.singleExon "FALSE"
chr5	transdecoder	CDS	79080687	79080878	.	+	0	transcript_id "DNTX_00201814";transcript_type "protein_coding";transcript_biotype "protein_coding";gene_id "XLOC_023689";gene_name "BHMT2";class_code "j";oId "Kidney-Cortex_00298813";is.last "FALSE";is.first "FALSE";is.singleExon "FALSE"
chr5	transdecoder	CDS	79082809	79082956	.	+	0	transcript_id "DNTX_00201814";transcript_type "protein_coding";transcript_biotype "protein_coding";gene_id "XLOC_023689";gene_name "BHMT2";class_code "j";oId "Kidney-Cortex_00298813";is.last "FALSE";is.first "FALSE";is.singleExon "FALSE"
chr5	transdecoder	CDS	79083192	79083374	.	+	2	transcript_id "DNTX_00201814";transcript_type "protein_coding";transcript_biotype "protein_coding";gene_id "XLOC_023689";gene_name "BHMT2";class_code "j";oId "Kidney-Cortex_00298813";is.last "FALSE";is.first "FALSE";is.singleExon "FALSE"
chr5	transdecoder	CDS	79083628	79083856	.	+	2	transcript_id "DNTX_00201814";transcript_type "protein_coding";transcript_biotype "protein_coding";gene_id "XLOC_023689";gene_name "BHMT2";class_code "j";oId "Kidney-Cortex_00298813";is.last "FALSE";is.first "FALSE";is.singleExon "FALSE"
chr5	transdecoder	CDS	79088493	79088571	.	+	1	transcript_id "DNTX_00201814";transcript_type "protein_coding";transcript_biotype "protein_coding";gene_id "XLOC_023689";gene_name "BHMT2";class_code "j";oId "Kidney-Cortex_00298813";is.last "FALSE";is.first "FALSE";is.singleExon "FALSE"
chr5	transdecoder	stop_codon	79088572	79088574	.	+	0	transcript_id "DNTX_00201814";transcript_type "protein_coding";transcript_biotype "protein_coding";gene_id "XLOC_023689";gene_name "BHMT2";class_code "j";oId "Kidney-Cortex_00298813";is.last "FALSE";is.first "FALSE";is.singleExon "FALSE"
chr5	transdecoder	three_prime_UTR	79088575	79090374	.	+	.	transcript_id "DNTX_00201814";transcript_type "protein_coding";transcript_biotype "protein_coding";gene_id "XLOC_023689";gene_name "BHMT2";class_code "j";oId "Kidney-Cortex_00298813";is.last "FALSE";is.first "FALSE";is.singleExon "FALSE"
chr5	transdecoder	transcript	79069709	79090478	.	+	.	transcript_id "DNTX_00202024";transcript_type "protein_coding";transcript_biotype "protein_coding";gene_id "XLOC_023689";gene_name "BHMT2";class_code "j";oId "Esophagus-Muscularis_00290678";is.last "FALSE";is.first "FALSE";is.singleExon "FALSE"
chr5	transdecoder	exon	79069709	79069815	.	+	.	transcript_id "DNTX_00202024";transcript_type "protein_coding";transcript_biotype "protein_coding";exon_number "1";gene_id "XLOC_023689";gene_name "BHMT2";class_code "j";oId "Esophagus-Muscularis_00290678";is.last "FALSE";novel_exon_id "nvl_exon159201";novel_exon_type "novel_TSS";is.first "TRUE";is.singleExon "FALSE"
chr5	transdecoder	exon	79077480	79077612	.	+	.	transcript_id "DNTX_00202024";transcript_type "protein_coding";transcript_biotype "protein_coding";exon_number "2";gene_id "XLOC_023689";gene_name "BHMT2";class_code "j";oId "Esophagus-Muscularis_00290678";is.last "FALSE";is.first "FALSE";is.singleExon "FALSE"
chr5	transdecoder	exon	79079369	79079460	.	+	.	transcript_id "DNTX_00202024";transcript_type "protein_coding";transcript_biotype "protein_coding";exon_number "3";gene_id "XLOC_023689";gene_name "BHMT2";class_code "j";oId "Esophagus-Muscularis_00290678";is.last "FALSE";is.first "FALSE";is.singleExon "FALSE"
chr5	transdecoder	exon	79080687	79080878	.	+	.	transcript_id "DNTX_00202024";transcript_type "protein_coding";transcript_biotype "protein_coding";exon_number "4";gene_id "XLOC_023689";gene_name "BHMT2";class_code "j";oId "Esophagus-Muscularis_00290678";is.last "FALSE";is.first "FALSE";is.singleExon "FALSE"
chr5	transdecoder	exon	79083192	79083374	.	+	.	transcript_id "DNTX_00202024";transcript_type "protein_coding";transcript_biotype "protein_coding";exon_number "5";gene_id "XLOC_023689";gene_name "BHMT2";class_code "j";oId "Esophagus-Muscularis_00290678";is.last "FALSE";is.first "FALSE";is.singleExon "FALSE"
chr5	transdecoder	exon	79083628	79083856	.	+	.	transcript_id "DNTX_00202024";transcript_type "protein_coding";transcript_biotype "protein_coding";exon_number "6";gene_id "XLOC_023689";gene_name "BHMT2";class_code "j";oId "Esophagus-Muscularis_00290678";is.last "FALSE";is.first "FALSE";is.singleExon "FALSE"
chr5	transdecoder	exon	79088493	79090478	.	+	.	transcript_id "DNTX_00202024";transcript_type "protein_coding";transcript_biotype "protein_coding";exon_number "7";gene_id "XLOC_023689";gene_name "BHMT2";class_code "j";oId "Esophagus-Muscularis_00290678";is.last "TRUE";novel_exon_id "nvl_exon159202";novel_exon_type "novel_TES";is.first "FALSE";is.singleExon "FALSE"
chr5	transdecoder	five_prime_UTR	79069709	79069782	.	+	.	transcript_id "DNTX_00202024";transcript_type "protein_coding";transcript_biotype "protein_coding";gene_id "XLOC_023689";gene_name "BHMT2";class_code "j";oId "Esophagus-Muscularis_00290678";is.last "FALSE";is.first "FALSE";is.singleExon "FALSE"
chr5	transdecoder	start_codon	79069783	79069785	.	+	0	transcript_id "DNTX_00202024";transcript_type "protein_coding";transcript_biotype "protein_coding";gene_id "XLOC_023689";gene_name "BHMT2";class_code "j";oId "Esophagus-Muscularis_00290678";is.last "FALSE";is.first "FALSE";is.singleExon "FALSE"
chr5	transdecoder	CDS	79069783	79069815	.	+	0	transcript_id "DNTX_00202024";transcript_type "protein_coding";transcript_biotype "protein_coding";gene_id "XLOC_023689";gene_name "BHMT2";class_code "j";oId "Esophagus-Muscularis_00290678";is.last "FALSE";is.first "FALSE";is.singleExon "FALSE"
chr5	transdecoder	CDS	79077480	79077612	.	+	0	transcript_id "DNTX_00202024";transcript_type "protein_coding";transcript_biotype "protein_coding";gene_id "XLOC_023689";gene_name "BHMT2";class_code "j";oId "Esophagus-Muscularis_00290678";is.last "FALSE";is.first "FALSE";is.singleExon "FALSE"
chr5	transdecoder	CDS	79079369	79079460	.	+	2	transcript_id "DNTX_00202024";transcript_type "protein_coding";transcript_biotype "protein_coding";gene_id "XLOC_023689";gene_name "BHMT2";class_code "j";oId "Esophagus-Muscularis_00290678";is.last "FALSE";is.first "FALSE";is.singleExon "FALSE"
chr5	transdecoder	CDS	79080687	79080878	.	+	0	transcript_id "DNTX_00202024";transcript_type "protein_coding";transcript_biotype "protein_coding";gene_id "XLOC_023689";gene_name "BHMT2";class_code "j";oId "Esophagus-Muscularis_00290678";is.last "FALSE";is.first "FALSE";is.singleExon "FALSE"
chr5	transdecoder	CDS	79083192	79083209	.	+	0	transcript_id "DNTX_00202024";transcript_type "protein_coding";transcript_biotype "protein_coding";gene_id "XLOC_023689";gene_name "BHMT2";class_code "j";oId "Esophagus-Muscularis_00290678";is.last "FALSE";is.first "FALSE";is.singleExon "FALSE"
chr5	transdecoder	stop_codon	79083210	79083212	.	+	0	transcript_id "DNTX_00202024";transcript_type "protein_coding";transcript_biotype "protein_coding";gene_id "XLOC_023689";gene_name "BHMT2";class_code "j";oId "Esophagus-Muscularis_00290678";is.last "FALSE";is.first "FALSE";is.singleExon "FALSE"
chr5	transdecoder	three_prime_UTR	79083213	79083374	.	+	.	transcript_id "DNTX_00202024";transcript_type "protein_coding";transcript_biotype "protein_coding";gene_id "XLOC_023689";gene_name "BHMT2";class_code "j";oId "Esophagus-Muscularis_00290678";is.last "FALSE";is.first "FALSE";is.singleExon "FALSE"
chr5	transdecoder	three_prime_UTR	79083628	79083856	.	+	.	transcript_id "DNTX_00202024";transcript_type "protein_coding";transcript_biotype "protein_coding";gene_id "XLOC_023689";gene_name "BHMT2";class_code "j";oId "Esophagus-Muscularis_00290678";is.last "FALSE";is.first "FALSE";is.singleExon "FALSE"
chr5	transdecoder	three_prime_UTR	79088493	79090478	.	+	.	transcript_id "DNTX_00202024";transcript_type "protein_coding";transcript_biotype "protein_coding";gene_id "XLOC_023689";gene_name "BHMT2";class_code "j";oId "Esophagus-Muscularis_00290678";is.last "TRUE";novel_exon_id "nvl_exon159202";novel_exon_type "novel_TES";is.first "FALSE";is.singleExon "FALSE"
chr5	transdecoder	transcript	79069717	79089466	.	+	.	transcript_id "DNTX_00193938";transcript_type "protein_coding";transcript_biotype "protein_coding";gene_id "XLOC_023689";gene_name "BHMT2";class_code "=";oId "RPE_Fetal.Tissue_00542463";is.last "FALSE";is.first "FALSE";is.singleExon "FALSE"
chr5	transdecoder	exon	79069717	79069815	.	+	.	transcript_id "DNTX_00193938";transcript_type "protein_coding";transcript_biotype "protein_coding";exon_number "1";gene_id "XLOC_023689";gene_name "BHMT2";class_code "=";oId "RPE_Fetal.Tissue_00542463";is.last "FALSE";is.first "TRUE";is.singleExon "FALSE"
chr5	transdecoder	exon	79077480	79077612	.	+	.	transcript_id "DNTX_00193938";transcript_type "protein_coding";transcript_biotype "protein_coding";exon_number "2";gene_id "XLOC_023689";gene_name "BHMT2";class_code "=";oId "RPE_Fetal.Tissue_00542463";is.last "FALSE";is.first "FALSE";is.singleExon "FALSE"
chr5	transdecoder	exon	79079369	79079460	.	+	.	transcript_id "DNTX_00193938";transcript_type "protein_coding";transcript_biotype "protein_coding";exon_number "3";gene_id "XLOC_023689";gene_name "BHMT2";class_code "=";oId "RPE_Fetal.Tissue_00542463";is.last "FALSE";is.first "FALSE";is.singleExon "FALSE"
chr5	transdecoder	exon	79080687	79080878	.	+	.	transcript_id "DNTX_00193938";transcript_type "protein_coding";transcript_biotype "protein_coding";exon_number "4";gene_id "XLOC_023689";gene_name "BHMT2";class_code "=";oId "RPE_Fetal.Tissue_00542463";is.last "FALSE";is.first "FALSE";is.singleExon "FALSE"
chr5	transdecoder	exon	79082809	79082956	.	+	.	transcript_id "DNTX_00193938";transcript_type "protein_coding";transcript_biotype "protein_coding";exon_number "5";gene_id "XLOC_023689";gene_name "BHMT2";class_code "=";oId "RPE_Fetal.Tissue_00542463";is.last "FALSE";is.first "FALSE";is.singleExon "FALSE"
chr5	transdecoder	exon	79083192	79083374	.	+	.	transcript_id "DNTX_00193938";transcript_type "protein_coding";transcript_biotype "protein_coding";exon_number "6";gene_id "XLOC_023689";gene_name "BHMT2";class_code "=";oId "RPE_Fetal.Tissue_00542463";is.last "FALSE";is.first "FALSE";is.singleExon "FALSE"
chr5	transdecoder	exon	79083628	79083856	.	+	.	transcript_id "DNTX_00193938";transcript_type "protein_coding";transcript_biotype "protein_coding";exon_number "7";gene_id "XLOC_023689";gene_name "BHMT2";class_code "=";oId "RPE_Fetal.Tissue_00542463";is.last "FALSE";is.first "FALSE";is.singleExon "FALSE"
chr5	transdecoder	exon	79088493	79089466	.	+	.	transcript_id "DNTX_00193938";transcript_type "protein_coding";transcript_biotype "protein_coding";exon_number "8";gene_id "XLOC_023689";gene_name "BHMT2";class_code "=";oId "RPE_Fetal.Tissue_00542463";is.last "TRUE";is.first "FALSE";is.singleExon "FALSE"
chr5	transdecoder	five_prime_UTR	79069717	79069782	.	+	.	transcript_id "DNTX_00193938";transcript_type "protein_coding";transcript_biotype "protein_coding";gene_id "XLOC_023689";gene_name "BHMT2";class_code "=";oId "RPE_Fetal.Tissue_00542463";is.last "FALSE";is.first "FALSE";is.singleExon "FALSE"
chr5	transdecoder	start_codon	79069783	79069785	.	+	0	transcript_id "DNTX_00193938";transcript_type "protein_coding";transcript_biotype "protein_coding";gene_id "XLOC_023689";gene_name "BHMT2";class_code "=";oId "RPE_Fetal.Tissue_00542463";is.last "FALSE";is.first "FALSE";is.singleExon "FALSE"
chr5	transdecoder	CDS	79069783	79069815	.	+	0	transcript_id "DNTX_00193938";transcript_type "protein_coding";transcript_biotype "protein_coding";gene_id "XLOC_023689";gene_name "BHMT2";class_code "=";oId "RPE_Fetal.Tissue_00542463";is.last "FALSE";is.first "FALSE";is.singleExon "FALSE"
chr5	transdecoder	CDS	79077480	79077612	.	+	0	transcript_id "DNTX_00193938";transcript_type "protein_coding";transcript_biotype "protein_coding";gene_id "XLOC_023689";gene_name "BHMT2";class_code "=";oId "RPE_Fetal.Tissue_00542463";is.last "FALSE";is.first "FALSE";is.singleExon "FALSE"
chr5	transdecoder	CDS	79079369	79079460	.	+	2	transcript_id "DNTX_00193938";transcript_type "protein_coding";transcript_biotype "protein_coding";gene_id "XLOC_023689";gene_name "BHMT2";class_code "=";oId "RPE_Fetal.Tissue_00542463";is.last "FALSE";is.first "FALSE";is.singleExon "FALSE"
chr5	transdecoder	CDS	79080687	79080878	.	+	0	transcript_id "DNTX_00193938";transcript_type "protein_coding";transcript_biotype "protein_coding";gene_id "XLOC_023689";gene_name "BHMT2";class_code "=";oId "RPE_Fetal.Tissue_00542463";is.last "FALSE";is.first "FALSE";is.singleExon "FALSE"
chr5	transdecoder	CDS	79082809	79082956	.	+	0	transcript_id "DNTX_00193938";transcript_type "protein_coding";transcript_biotype "protein_coding";gene_id "XLOC_023689";gene_name "BHMT2";class_code "=";oId "RPE_Fetal.Tissue_00542463";is.last "FALSE";is.first "FALSE";is.singleExon "FALSE"
chr5	transdecoder	CDS	79083192	79083374	.	+	2	transcript_id "DNTX_00193938";transcript_type "protein_coding";transcript_biotype "protein_coding";gene_id "XLOC_023689";gene_name "BHMT2";class_code "=";oId "RPE_Fetal.Tissue_00542463";is.last "FALSE";is.first "FALSE";is.singleExon "FALSE"
chr5	transdecoder	CDS	79083628	79083856	.	+	2	transcript_id "DNTX_00193938";transcript_type "protein_coding";transcript_biotype "protein_coding";gene_id "XLOC_023689";gene_name "BHMT2";class_code "=";oId "RPE_Fetal.Tissue_00542463";is.last "FALSE";is.first "FALSE";is.singleExon "FALSE"
chr5	transdecoder	CDS	79088493	79088571	.	+	1	transcript_id "DNTX_00193938";transcript_type "protein_coding";transcript_biotype "protein_coding";gene_id "XLOC_023689";gene_name "BHMT2";class_code "=";oId "RPE_Fetal.Tissue_00542463";is.last "FALSE";is.first "FALSE";is.singleExon "FALSE"
chr5	transdecoder	stop_codon	79088572	79088574	.	+	0	transcript_id "DNTX_00193938";transcript_type "protein_coding";transcript_biotype "protein_coding";gene_id "XLOC_023689";gene_name "BHMT2";class_code "=";oId "RPE_Fetal.Tissue_00542463";is.last "FALSE";is.first "FALSE";is.singleExon "FALSE"
chr5	transdecoder	three_prime_UTR	79088575	79089466	.	+	.	transcript_id "DNTX_00193938";transcript_type "protein_coding";transcript_biotype "protein_coding";gene_id "XLOC_023689";gene_name "BHMT2";class_code "=";oId "RPE_Fetal.Tissue_00542463";is.last "FALSE";is.first "FALSE";is.singleExon "FALSE"
chr5	transdecoder	transcript	79069736	79090255	.	+	.	transcript_id "DNTX_00202164";transcript_type "protein_coding";transcript_biotype "protein_coding";gene_id "XLOC_023689";gene_name "BHMT2";class_code "j";oId "Liver_00273651";is.last "FALSE";is.first "FALSE";is.singleExon "FALSE"
chr5	transdecoder	exon	79069736	79069815	.	+	.	transcript_id "DNTX_00202164";transcript_type "protein_coding";transcript_biotype "protein_coding";exon_number "1";gene_id "XLOC_023689";gene_name "BHMT2";class_code "j";oId "Liver_00273651";is.last "FALSE";novel_exon_id "nvl_exon159203";novel_exon_type "novel_TSS";is.first "TRUE";is.singleExon "FALSE"
chr5	transdecoder	exon	79077480	79077612	.	+	.	transcript_id "DNTX_00202164";transcript_type "protein_coding";transcript_biotype "protein_coding";exon_number "2";gene_id "XLOC_023689";gene_name "BHMT2";class_code "j";oId "Liver_00273651";is.last "FALSE";is.first "FALSE";is.singleExon "FALSE"
chr5	transdecoder	exon	79080687	79080878	.	+	.	transcript_id "DNTX_00202164";transcript_type "protein_coding";transcript_biotype "protein_coding";exon_number "3";gene_id "XLOC_023689";gene_name "BHMT2";class_code "j";oId "Liver_00273651";is.last "FALSE";is.first "FALSE";is.singleExon "FALSE"
chr5	transdecoder	exon	79082809	79082956	.	+	.	transcript_id "DNTX_00202164";transcript_type "protein_coding";transcript_biotype "protein_coding";exon_number "4";gene_id "XLOC_023689";gene_name "BHMT2";class_code "j";oId "Liver_00273651";is.last "FALSE";is.first "FALSE";is.singleExon "FALSE"
chr5	transdecoder	exon	79083192	79083374	.	+	.	transcript_id "DNTX_00202164";transcript_type "protein_coding";transcript_biotype "protein_coding";exon_number "5";gene_id "XLOC_023689";gene_name "BHMT2";class_code "j";oId "Liver_00273651";is.last "FALSE";is.first "FALSE";is.singleExon "FALSE"
chr5	transdecoder	exon	79083628	79083856	.	+	.	transcript_id "DNTX_00202164";transcript_type "protein_coding";transcript_biotype "protein_coding";exon_number "6";gene_id "XLOC_023689";gene_name "BHMT2";class_code "j";oId "Liver_00273651";is.last "FALSE";is.first "FALSE";is.singleExon "FALSE"
chr5	transdecoder	exon	79088493	79090255	.	+	.	transcript_id "DNTX_00202164";transcript_type "protein_coding";transcript_biotype "protein_coding";exon_number "7";gene_id "XLOC_023689";gene_name "BHMT2";class_code "j";oId "Liver_00273651";is.last "TRUE";novel_exon_id "nvl_exon159204";novel_exon_type "novel_TES";is.first "FALSE";is.singleExon "FALSE"
chr5	transdecoder	five_prime_UTR	79069736	79069815	.	+	.	transcript_id "DNTX_00202164";transcript_type "protein_coding";transcript_biotype "protein_coding";gene_id "XLOC_023689";gene_name "BHMT2";class_code "j";oId "Liver_00273651";is.last "FALSE";novel_exon_id "nvl_exon159203";novel_exon_type "novel_TSS";is.first "TRUE";is.singleExon "FALSE"
chr5	transdecoder	five_prime_UTR	79077480	79077612	.	+	.	transcript_id "DNTX_00202164";transcript_type "protein_coding";transcript_biotype "protein_coding";gene_id "XLOC_023689";gene_name "BHMT2";class_code "j";oId "Liver_00273651";is.last "FALSE";is.first "FALSE";is.singleExon "FALSE"
chr5	transdecoder	five_prime_UTR	79080687	79080878	.	+	.	transcript_id "DNTX_00202164";transcript_type "protein_coding";transcript_biotype "protein_coding";gene_id "XLOC_023689";gene_name "BHMT2";class_code "j";oId "Liver_00273651";is.last "FALSE";is.first "FALSE";is.singleExon "FALSE"
chr5	transdecoder	five_prime_UTR	79082809	79082883	.	+	.	transcript_id "DNTX_00202164";transcript_type "protein_coding";transcript_biotype "protein_coding";gene_id "XLOC_023689";gene_name "BHMT2";class_code "j";oId "Liver_00273651";is.last "FALSE";is.first "FALSE";is.singleExon "FALSE"
chr5	transdecoder	start_codon	79082884	79082886	.	+	0	transcript_id "DNTX_00202164";transcript_type "protein_coding";transcript_biotype "protein_coding";gene_id "XLOC_023689";gene_name "BHMT2";class_code "j";oId "Liver_00273651";is.last "FALSE";is.first "FALSE";is.singleExon "FALSE"
chr5	transdecoder	CDS	79082884	79082956	.	+	0	transcript_id "DNTX_00202164";transcript_type "protein_coding";transcript_biotype "protein_coding";gene_id "XLOC_023689";gene_name "BHMT2";class_code "j";oId "Liver_00273651";is.last "FALSE";is.first "FALSE";is.singleExon "FALSE"
chr5	transdecoder	CDS	79083192	79083374	.	+	2	transcript_id "DNTX_00202164";transcript_type "protein_coding";transcript_biotype "protein_coding";gene_id "XLOC_023689";gene_name "BHMT2";class_code "j";oId "Liver_00273651";is.last "FALSE";is.first "FALSE";is.singleExon "FALSE"
chr5	transdecoder	CDS	79083628	79083856	.	+	2	transcript_id "DNTX_00202164";transcript_type "protein_coding";transcript_biotype "protein_coding";gene_id "XLOC_023689";gene_name "BHMT2";class_code "j";oId "Liver_00273651";is.last "FALSE";is.first "FALSE";is.singleExon "FALSE"
chr5	transdecoder	CDS	79088493	79088571	.	+	1	transcript_id "DNTX_00202164";transcript_type "protein_coding";transcript_biotype "protein_coding";gene_id "XLOC_023689";gene_name "BHMT2";class_code "j";oId "Liver_00273651";is.last "FALSE";is.first "FALSE";is.singleExon "FALSE"
chr5	transdecoder	stop_codon	79088572	79088574	.	+	0	transcript_id "DNTX_00202164";transcript_type "protein_coding";transcript_biotype "protein_coding";gene_id "XLOC_023689";gene_name "BHMT2";class_code "j";oId "Liver_00273651";is.last "FALSE";is.first "FALSE";is.singleExon "FALSE"
chr5	transdecoder	three_prime_UTR	79088575	79090255	.	+	.	transcript_id "DNTX_00202164";transcript_type "protein_coding";transcript_biotype "protein_coding";gene_id "XLOC_023689";gene_name "BHMT2";class_code "j";oId "Liver_00273651";is.last "FALSE";is.first "FALSE";is.singleExon "FALSE"
chr5	transdecoder	transcript	79069744	79090159	.	+	.	transcript_id "DNTX_00198597";transcript_type "protein_coding";transcript_biotype "protein_coding";gene_id "XLOC_023689";gene_name "BHMT2";class_code "m";oId "Thyroid_00310350";is.last "FALSE";is.first "FALSE";is.singleExon "FALSE"
chr5	transdecoder	exon	79069744	79069815	.	+	.	transcript_id "DNTX_00198597";transcript_type "protein_coding";transcript_biotype "protein_coding";exon_number "1";gene_id "XLOC_023689";gene_name "BHMT2";class_code "m";oId "Thyroid_00310350";is.last "FALSE";novel_exon_id "nvl_exon159205";novel_exon_type "novel_TSS";is.first "TRUE";is.singleExon "FALSE"
chr5	transdecoder	exon	79077480	79077612	.	+	.	transcript_id "DNTX_00198597";transcript_type "protein_coding";transcript_biotype "protein_coding";exon_number "2";gene_id "XLOC_023689";gene_name "BHMT2";class_code "m";oId "Thyroid_00310350";is.last "FALSE";is.first "FALSE";is.singleExon "FALSE"
chr5	transdecoder	exon	79079369	79082956	.	+	.	transcript_id "DNTX_00198597";transcript_type "protein_coding";transcript_biotype "protein_coding";exon_number "3";gene_id "XLOC_023689";gene_name "BHMT2";class_code "m";oId "Thyroid_00310350";is.last "FALSE";novel_exon_id "nvl_exon159206";novel_exon_type "RI";is.first "FALSE";is.singleExon "FALSE"
chr5	transdecoder	exon	79083192	79083374	.	+	.	transcript_id "DNTX_00198597";transcript_type "protein_coding";transcript_biotype "protein_coding";exon_number "4";gene_id "XLOC_023689";gene_name "BHMT2";class_code "m";oId "Thyroid_00310350";is.last "FALSE";is.first "FALSE";is.singleExon "FALSE"
chr5	transdecoder	exon	79083628	79083856	.	+	.	transcript_id "DNTX_00198597";transcript_type "protein_coding";transcript_biotype "protein_coding";exon_number "5";gene_id "XLOC_023689";gene_name "BHMT2";class_code "m";oId "Thyroid_00310350";is.last "FALSE";is.first "FALSE";is.singleExon "FALSE"
chr5	transdecoder	exon	79088493	79090159	.	+	.	transcript_id "DNTX_00198597";transcript_type "protein_coding";transcript_biotype "protein_coding";exon_number "6";gene_id "XLOC_023689";gene_name "BHMT2";class_code "m";oId "Thyroid_00310350";is.last "TRUE";novel_exon_id "nvl_exon159207";novel_exon_type "novel_TES";is.first "FALSE";is.singleExon "FALSE"
chr5	transdecoder	five_prime_UTR	79069744	79069815	.	+	.	transcript_id "DNTX_00198597";transcript_type "protein_coding";transcript_biotype "protein_coding";gene_id "XLOC_023689";gene_name "BHMT2";class_code "m";oId "Thyroid_00310350";is.last "FALSE";novel_exon_id "nvl_exon159205";novel_exon_type "novel_TSS";is.first "TRUE";is.singleExon "FALSE"
chr5	transdecoder	five_prime_UTR	79077480	79077612	.	+	.	transcript_id "DNTX_00198597";transcript_type "protein_coding";transcript_biotype "protein_coding";gene_id "XLOC_023689";gene_name "BHMT2";class_code "m";oId "Thyroid_00310350";is.last "FALSE";is.first "FALSE";is.singleExon "FALSE"
chr5	transdecoder	five_prime_UTR	79079369	79082883	.	+	.	transcript_id "DNTX_00198597";transcript_type "protein_coding";transcript_biotype "protein_coding";gene_id "XLOC_023689";gene_name "BHMT2";class_code "m";oId "Thyroid_00310350";is.last "FALSE";is.first "FALSE";is.singleExon "FALSE"
chr5	transdecoder	start_codon	79082884	79082886	.	+	0	transcript_id "DNTX_00198597";transcript_type "protein_coding";transcript_biotype "protein_coding";gene_id "XLOC_023689";gene_name "BHMT2";class_code "m";oId "Thyroid_00310350";is.last "FALSE";is.first "FALSE";is.singleExon "FALSE"
chr5	transdecoder	CDS	79082884	79082956	.	+	0	transcript_id "DNTX_00198597";transcript_type "protein_coding";transcript_biotype "protein_coding";gene_id "XLOC_023689";gene_name "BHMT2";class_code "m";oId "Thyroid_00310350";is.last "FALSE";is.first "FALSE";is.singleExon "FALSE"
chr5	transdecoder	CDS	79083192	79083374	.	+	2	transcript_id "DNTX_00198597";transcript_type "protein_coding";transcript_biotype "protein_coding";gene_id "XLOC_023689";gene_name "BHMT2";class_code "m";oId "Thyroid_00310350";is.last "FALSE";is.first "FALSE";is.singleExon "FALSE"
chr5	transdecoder	CDS	79083628	79083856	.	+	2	transcript_id "DNTX_00198597";transcript_type "protein_coding";transcript_biotype "protein_coding";gene_id "XLOC_023689";gene_name "BHMT2";class_code "m";oId "Thyroid_00310350";is.last "FALSE";is.first "FALSE";is.singleExon "FALSE"
chr5	transdecoder	CDS	79088493	79088571	.	+	1	transcript_id "DNTX_00198597";transcript_type "protein_coding";transcript_biotype "protein_coding";gene_id "XLOC_023689";gene_name "BHMT2";class_code "m";oId "Thyroid_00310350";is.last "FALSE";is.first "FALSE";is.singleExon "FALSE"
chr5	transdecoder	stop_codon	79088572	79088574	.	+	0	transcript_id "DNTX_00198597";transcript_type "protein_coding";transcript_biotype "protein_coding";gene_id "XLOC_023689";gene_name "BHMT2";class_code "m";oId "Thyroid_00310350";is.last "FALSE";is.first "FALSE";is.singleExon "FALSE"
chr5	transdecoder	three_prime_UTR	79088575	79090159	.	+	.	transcript_id "DNTX_00198597";transcript_type "protein_coding";transcript_biotype "protein_coding";gene_id "XLOC_023689";gene_name "BHMT2";class_code "m";oId "Thyroid_00310350";is.last "FALSE";is.first "FALSE";is.singleExon "FALSE"
chr5	transdecoder	transcript	79069758	79091124	.	+	.	transcript_id "DNTX_00201815";transcript_type "protein_coding";transcript_biotype "protein_coding";gene_id "XLOC_023689";gene_name "BHMT2";class_code "j";oId "Kidney-Cortex_00309850";is.last "FALSE";is.first "FALSE";is.singleExon "FALSE"
chr5	transdecoder	exon	79069758	79069815	.	+	.	transcript_id "DNTX_00201815";transcript_type "protein_coding";transcript_biotype "protein_coding";exon_number "1";gene_id "XLOC_023689";gene_name "BHMT2";class_code "j";oId "Kidney-Cortex_00309850";is.last "FALSE";novel_exon_id "nvl_exon159208";novel_exon_type "novel_TSS";is.first "TRUE";is.singleExon "FALSE"
chr5	transdecoder	exon	79077480	79077612	.	+	.	transcript_id "DNTX_00201815";transcript_type "protein_coding";transcript_biotype "protein_coding";exon_number "2";gene_id "XLOC_023689";gene_name "BHMT2";class_code "j";oId "Kidney-Cortex_00309850";is.last "FALSE";is.first "FALSE";is.singleExon "FALSE"
chr5	transdecoder	exon	79079369	79079460	.	+	.	transcript_id "DNTX_00201815";transcript_type "protein_coding";transcript_biotype "protein_coding";exon_number "3";gene_id "XLOC_023689";gene_name "BHMT2";class_code "j";oId "Kidney-Cortex_00309850";is.last "FALSE";is.first "FALSE";is.singleExon "FALSE"
chr5	transdecoder	exon	79080687	79080878	.	+	.	transcript_id "DNTX_00201815";transcript_type "protein_coding";transcript_biotype "protein_coding";exon_number "4";gene_id "XLOC_023689";gene_name "BHMT2";class_code "j";oId "Kidney-Cortex_00309850";is.last "FALSE";is.first "FALSE";is.singleExon "FALSE"
chr5	transdecoder	exon	79082788	79082956	.	+	.	transcript_id "DNTX_00201815";transcript_type "protein_coding";transcript_biotype "protein_coding";exon_number "5";gene_id "XLOC_023689";gene_name "BHMT2";class_code "j";oId "Kidney-Cortex_00309850";is.last "FALSE";novel_exon_id "nvl_exon159209";novel_exon_type "A5SS";is.first "FALSE";is.singleExon "FALSE"
chr5	transdecoder	exon	79083192	79083374	.	+	.	transcript_id "DNTX_00201815";transcript_type "protein_coding";transcript_biotype "protein_coding";exon_number "6";gene_id "XLOC_023689";gene_name "BHMT2";class_code "j";oId "Kidney-Cortex_00309850";is.last "FALSE";is.first "FALSE";is.singleExon "FALSE"
chr5	transdecoder	exon	79083628	79083856	.	+	.	transcript_id "DNTX_00201815";transcript_type "protein_coding";transcript_biotype "protein_coding";exon_number "7";gene_id "XLOC_023689";gene_name "BHMT2";class_code "j";oId "Kidney-Cortex_00309850";is.last "FALSE";is.first "FALSE";is.singleExon "FALSE"
chr5	transdecoder	exon	79088493	79091124	.	+	.	transcript_id "DNTX_00201815";transcript_type "protein_coding";transcript_biotype "protein_coding";exon_number "8";gene_id "XLOC_023689";gene_name "BHMT2";class_code "j";oId "Kidney-Cortex_00309850";is.last "TRUE";novel_exon_id "nvl_exon159210";novel_exon_type "novel_TES";is.first "FALSE";is.singleExon "FALSE"
chr5	transdecoder	five_prime_UTR	79069758	79069782	.	+	.	transcript_id "DNTX_00201815";transcript_type "protein_coding";transcript_biotype "protein_coding";gene_id "XLOC_023689";gene_name "BHMT2";class_code "j";oId "Kidney-Cortex_00309850";is.last "FALSE";is.first "FALSE";is.singleExon "FALSE"
chr5	transdecoder	start_codon	79069783	79069785	.	+	0	transcript_id "DNTX_00201815";transcript_type "protein_coding";transcript_biotype "protein_coding";gene_id "XLOC_023689";gene_name "BHMT2";class_code "j";oId "Kidney-Cortex_00309850";is.last "FALSE";is.first "FALSE";is.singleExon "FALSE"
chr5	transdecoder	CDS	79069783	79069815	.	+	0	transcript_id "DNTX_00201815";transcript_type "protein_coding";transcript_biotype "protein_coding";gene_id "XLOC_023689";gene_name "BHMT2";class_code "j";oId "Kidney-Cortex_00309850";is.last "FALSE";is.first "FALSE";is.singleExon "FALSE"
chr5	transdecoder	CDS	79077480	79077612	.	+	0	transcript_id "DNTX_00201815";transcript_type "protein_coding";transcript_biotype "protein_coding";gene_id "XLOC_023689";gene_name "BHMT2";class_code "j";oId "Kidney-Cortex_00309850";is.last "FALSE";is.first "FALSE";is.singleExon "FALSE"
chr5	transdecoder	CDS	79079369	79079460	.	+	2	transcript_id "DNTX_00201815";transcript_type "protein_coding";transcript_biotype "protein_coding";gene_id "XLOC_023689";gene_name "BHMT2";class_code "j";oId "Kidney-Cortex_00309850";is.last "FALSE";is.first "FALSE";is.singleExon "FALSE"
chr5	transdecoder	CDS	79080687	79080878	.	+	0	transcript_id "DNTX_00201815";transcript_type "protein_coding";transcript_biotype "protein_coding";gene_id "XLOC_023689";gene_name "BHMT2";class_code "j";oId "Kidney-Cortex_00309850";is.last "FALSE";is.first "FALSE";is.singleExon "FALSE"
chr5	transdecoder	CDS	79082788	79082793	.	+	0	transcript_id "DNTX_00201815";transcript_type "protein_coding";transcript_biotype "protein_coding";gene_id "XLOC_023689";gene_name "BHMT2";class_code "j";oId "Kidney-Cortex_00309850";is.last "FALSE";is.first "FALSE";is.singleExon "FALSE"
chr5	transdecoder	stop_codon	79082794	79082796	.	+	0	transcript_id "DNTX_00201815";transcript_type "protein_coding";transcript_biotype "protein_coding";gene_id "XLOC_023689";gene_name "BHMT2";class_code "j";oId "Kidney-Cortex_00309850";is.last "FALSE";is.first "FALSE";is.singleExon "FALSE"
chr5	transdecoder	three_prime_UTR	79082797	79082956	.	+	.	transcript_id "DNTX_00201815";transcript_type "protein_coding";transcript_biotype "protein_coding";gene_id "XLOC_023689";gene_name "BHMT2";class_code "j";oId "Kidney-Cortex_00309850";is.last "FALSE";is.first "FALSE";is.singleExon "FALSE"
chr5	transdecoder	three_prime_UTR	79083192	79083374	.	+	.	transcript_id "DNTX_00201815";transcript_type "protein_coding";transcript_biotype "protein_coding";gene_id "XLOC_023689";gene_name "BHMT2";class_code "j";oId "Kidney-Cortex_00309850";is.last "FALSE";is.first "FALSE";is.singleExon "FALSE"
chr5	transdecoder	three_prime_UTR	79083628	79083856	.	+	.	transcript_id "DNTX_00201815";transcript_type "protein_coding";transcript_biotype "protein_coding";gene_id "XLOC_023689";gene_name "BHMT2";class_code "j";oId "Kidney-Cortex_00309850";is.last "FALSE";is.first "FALSE";is.singleExon "FALSE"
chr5	transdecoder	three_prime_UTR	79088493	79091124	.	+	.	transcript_id "DNTX_00201815";transcript_type "protein_coding";transcript_biotype "protein_coding";gene_id "XLOC_023689";gene_name "BHMT2";class_code "j";oId "Kidney-Cortex_00309850";is.last "TRUE";novel_exon_id "nvl_exon159210";novel_exon_type "novel_TES";is.first "FALSE";is.singleExon "FALSE"
chr5	transdecoder	transcript	79069767	79090732	.	+	.	transcript_id "DNTX_00198599";transcript_type "protein_coding";transcript_biotype "protein_coding";gene_id "XLOC_023689";gene_name "BHMT2";class_code "m";oId "Thyroid_00311288";is.last "FALSE";is.first "FALSE";is.singleExon "FALSE"
chr5	transdecoder	exon	79069767	79069815	.	+	.	transcript_id "DNTX_00198599";transcript_type "protein_coding";transcript_biotype "protein_coding";exon_number "1";gene_id "XLOC_023689";gene_name "BHMT2";class_code "m";oId "Thyroid_00311288";is.last "FALSE";is.first "TRUE";is.singleExon "FALSE"
chr5	transdecoder	exon	79077480	79079460	.	+	.	transcript_id "DNTX_00198599";transcript_type "protein_coding";transcript_biotype "protein_coding";exon_number "2";gene_id "XLOC_023689";gene_name "BHMT2";class_code "m";oId "Thyroid_00311288";is.last "FALSE";novel_exon_id "nvl_exon159211";novel_exon_type "RI";is.first "FALSE";is.singleExon "FALSE"
chr5	transdecoder	exon	79080687	79080878	.	+	.	transcript_id "DNTX_00198599";transcript_type "protein_coding";transcript_biotype "protein_coding";exon_number "3";gene_id "XLOC_023689";gene_name "BHMT2";class_code "m";oId "Thyroid_00311288";is.last "FALSE";is.first "FALSE";is.singleExon "FALSE"
chr5	transdecoder	exon	79082809	79082956	.	+	.	transcript_id "DNTX_00198599";transcript_type "protein_coding";transcript_biotype "protein_coding";exon_number "4";gene_id "XLOC_023689";gene_name "BHMT2";class_code "m";oId "Thyroid_00311288";is.last "FALSE";is.first "FALSE";is.singleExon "FALSE"
chr5	transdecoder	exon	79083192	79083374	.	+	.	transcript_id "DNTX_00198599";transcript_type "protein_coding";transcript_biotype "protein_coding";exon_number "5";gene_id "XLOC_023689";gene_name "BHMT2";class_code "m";oId "Thyroid_00311288";is.last "FALSE";is.first "FALSE";is.singleExon "FALSE"
chr5	transdecoder	exon	79083628	79083856	.	+	.	transcript_id "DNTX_00198599";transcript_type "protein_coding";transcript_biotype "protein_coding";exon_number "6";gene_id "XLOC_023689";gene_name "BHMT2";class_code "m";oId "Thyroid_00311288";is.last "FALSE";is.first "FALSE";is.singleExon "FALSE"
chr5	transdecoder	exon	79088493	79090732	.	+	.	transcript_id "DNTX_00198599";transcript_type "protein_coding";transcript_biotype "protein_coding";exon_number "7";gene_id "XLOC_023689";gene_name "BHMT2";class_code "m";oId "Thyroid_00311288";is.last "TRUE";novel_exon_id "nvl_exon159212";novel_exon_type "novel_TES";is.first "FALSE";is.singleExon "FALSE"
chr5	transdecoder	five_prime_UTR	79069767	79069815	.	+	.	transcript_id "DNTX_00198599";transcript_type "protein_coding";transcript_biotype "protein_coding";gene_id "XLOC_023689";gene_name "BHMT2";class_code "m";oId "Thyroid_00311288";is.last "FALSE";is.first "TRUE";is.singleExon "FALSE"
chr5	transdecoder	five_prime_UTR	79077480	79079382	.	+	.	transcript_id "DNTX_00198599";transcript_type "protein_coding";transcript_biotype "protein_coding";gene_id "XLOC_023689";gene_name "BHMT2";class_code "m";oId "Thyroid_00311288";is.last "FALSE";is.first "FALSE";is.singleExon "FALSE"
chr5	transdecoder	start_codon	79079383	79079385	.	+	0	transcript_id "DNTX_00198599";transcript_type "protein_coding";transcript_biotype "protein_coding";gene_id "XLOC_023689";gene_name "BHMT2";class_code "m";oId "Thyroid_00311288";is.last "FALSE";is.first "FALSE";is.singleExon "FALSE"
chr5	transdecoder	CDS	79079383	79079460	.	+	0	transcript_id "DNTX_00198599";transcript_type "protein_coding";transcript_biotype "protein_coding";gene_id "XLOC_023689";gene_name "BHMT2";class_code "m";oId "Thyroid_00311288";is.last "FALSE";is.first "FALSE";is.singleExon "FALSE"
chr5	transdecoder	CDS	79080687	79080878	.	+	0	transcript_id "DNTX_00198599";transcript_type "protein_coding";transcript_biotype "protein_coding";gene_id "XLOC_023689";gene_name "BHMT2";class_code "m";oId "Thyroid_00311288";is.last "FALSE";is.first "FALSE";is.singleExon "FALSE"
chr5	transdecoder	CDS	79082809	79082956	.	+	0	transcript_id "DNTX_00198599";transcript_type "protein_coding";transcript_biotype "protein_coding";gene_id "XLOC_023689";gene_name "BHMT2";class_code "m";oId "Thyroid_00311288";is.last "FALSE";is.first "FALSE";is.singleExon "FALSE"
chr5	transdecoder	CDS	79083192	79083374	.	+	2	transcript_id "DNTX_00198599";transcript_type "protein_coding";transcript_biotype "protein_coding";gene_id "XLOC_023689";gene_name "BHMT2";class_code "m";oId "Thyroid_00311288";is.last "FALSE";is.first "FALSE";is.singleExon "FALSE"
chr5	transdecoder	CDS	79083628	79083856	.	+	2	transcript_id "DNTX_00198599";transcript_type "protein_coding";transcript_biotype "protein_coding";gene_id "XLOC_023689";gene_name "BHMT2";class_code "m";oId "Thyroid_00311288";is.last "FALSE";is.first "FALSE";is.singleExon "FALSE"
chr5	transdecoder	CDS	79088493	79088571	.	+	1	transcript_id "DNTX_00198599";transcript_type "protein_coding";transcript_biotype "protein_coding";gene_id "XLOC_023689";gene_name "BHMT2";class_code "m";oId "Thyroid_00311288";is.last "FALSE";is.first "FALSE";is.singleExon "FALSE"
chr5	transdecoder	stop_codon	79088572	79088574	.	+	0	transcript_id "DNTX_00198599";transcript_type "protein_coding";transcript_biotype "protein_coding";gene_id "XLOC_023689";gene_name "BHMT2";class_code "m";oId "Thyroid_00311288";is.last "FALSE";is.first "FALSE";is.singleExon "FALSE"
chr5	transdecoder	three_prime_UTR	79088575	79090732	.	+	.	transcript_id "DNTX_00198599";transcript_type "protein_coding";transcript_biotype "protein_coding";gene_id "XLOC_023689";gene_name "BHMT2";class_code "m";oId "Thyroid_00311288";is.last "FALSE";is.first "FALSE";is.singleExon "FALSE"
chr5	StringTie	transcript	79069767	79089195	.	+	.	transcript_id "DNTX_00198598";transcript_type "noncoding";transcript_biotype "noncoding";gene_id "XLOC_023689";gene_name "BHMT2";class_code "=";oId "Thyroid_00303031";is.last "FALSE";is.first "FALSE";is.singleExon "FALSE"
chr5	StringTie	exon	79069767	79069815	.	+	.	transcript_id "DNTX_00198598";transcript_type "noncoding";transcript_biotype "noncoding";exon_number "1";gene_id "XLOC_023689";gene_name "BHMT2";class_code "=";oId "Thyroid_00303031";is.last "FALSE";is.first "TRUE";is.singleExon "FALSE"
chr5	StringTie	exon	79077480	79077612	.	+	.	transcript_id "DNTX_00198598";transcript_type "noncoding";transcript_biotype "noncoding";exon_number "2";gene_id "XLOC_023689";gene_name "BHMT2";class_code "=";oId "Thyroid_00303031";is.last "FALSE";is.first "FALSE";is.singleExon "FALSE"
chr5	StringTie	exon	79079369	79079460	.	+	.	transcript_id "DNTX_00198598";transcript_type "noncoding";transcript_biotype "noncoding";exon_number "3";gene_id "XLOC_023689";gene_name "BHMT2";class_code "=";oId "Thyroid_00303031";is.last "FALSE";is.first "FALSE";is.singleExon "FALSE"
chr5	StringTie	exon	79082809	79082956	.	+	.	transcript_id "DNTX_00198598";transcript_type "noncoding";transcript_biotype "noncoding";exon_number "4";gene_id "XLOC_023689";gene_name "BHMT2";class_code "=";oId "Thyroid_00303031";is.last "FALSE";is.first "FALSE";is.singleExon "FALSE"
chr5	StringTie	exon	79083192	79083374	.	+	.	transcript_id "DNTX_00198598";transcript_type "noncoding";transcript_biotype "noncoding";exon_number "5";gene_id "XLOC_023689";gene_name "BHMT2";class_code "=";oId "Thyroid_00303031";is.last "FALSE";is.first "FALSE";is.singleExon "FALSE"
chr5	StringTie	exon	79083628	79083856	.	+	.	transcript_id "DNTX_00198598";transcript_type "noncoding";transcript_biotype "noncoding";exon_number "6";gene_id "XLOC_023689";gene_name "BHMT2";class_code "=";oId "Thyroid_00303031";is.last "FALSE";is.first "FALSE";is.singleExon "FALSE"
chr5	StringTie	exon	79088493	79089195	.	+	.	transcript_id "DNTX_00198598";transcript_type "noncoding";transcript_biotype "noncoding";exon_number "7";gene_id "XLOC_023689";gene_name "BHMT2";class_code "=";oId "Thyroid_00303031";is.last "TRUE";is.first "FALSE";is.singleExon "FALSE"
chr5	StringTie	transcript	79069767	79090549	.	+	.	transcript_id "DNTX_00201214";transcript_type "noncoding";transcript_biotype "noncoding";gene_id "XLOC_023689";gene_name "BHMT2";class_code "m";oId "Nerve-Tibial_00337755";is.last "FALSE";is.first "FALSE";is.singleExon "FALSE"
chr5	StringTie	exon	79069767	79069815	.	+	.	transcript_id "DNTX_00201214";transcript_type "noncoding";transcript_biotype "noncoding";exon_number "1";gene_id "XLOC_023689";gene_name "BHMT2";class_code "m";oId "Nerve-Tibial_00337755";is.last "FALSE";is.first "TRUE";is.singleExon "FALSE"
chr5	StringTie	exon	79077480	79077612	.	+	.	transcript_id "DNTX_00201214";transcript_type "noncoding";transcript_biotype "noncoding";exon_number "2";gene_id "XLOC_023689";gene_name "BHMT2";class_code "m";oId "Nerve-Tibial_00337755";is.last "FALSE";is.first "FALSE";is.singleExon "FALSE"
chr5	StringTie	exon	79079369	79079460	.	+	.	transcript_id "DNTX_00201214";transcript_type "noncoding";transcript_biotype "noncoding";exon_number "3";gene_id "XLOC_023689";gene_name "BHMT2";class_code "m";oId "Nerve-Tibial_00337755";is.last "FALSE";is.first "FALSE";is.singleExon "FALSE"
chr5	StringTie	exon	79080687	79082956	.	+	.	transcript_id "DNTX_00201214";transcript_type "noncoding";transcript_biotype "noncoding";exon_number "4";gene_id "XLOC_023689";gene_name "BHMT2";class_code "m";oId "Nerve-Tibial_00337755";is.last "FALSE";novel_exon_id "nvl_exon159213";novel_exon_type "RI";is.first "FALSE";is.singleExon "FALSE"
chr5	StringTie	exon	79083192	79083374	.	+	.	transcript_id "DNTX_00201214";transcript_type "noncoding";transcript_biotype "noncoding";exon_number "5";gene_id "XLOC_023689";gene_name "BHMT2";class_code "m";oId "Nerve-Tibial_00337755";is.last "FALSE";is.first "FALSE";is.singleExon "FALSE"
chr5	StringTie	exon	79083628	79083856	.	+	.	transcript_id "DNTX_00201214";transcript_type "noncoding";transcript_biotype "noncoding";exon_number "6";gene_id "XLOC_023689";gene_name "BHMT2";class_code "m";oId "Nerve-Tibial_00337755";is.last "FALSE";is.first "FALSE";is.singleExon "FALSE"
chr5	StringTie	exon	79088493	79090549	.	+	.	transcript_id "DNTX_00201214";transcript_type "noncoding";transcript_biotype "noncoding";exon_number "7";gene_id "XLOC_023689";gene_name "BHMT2";class_code "m";oId "Nerve-Tibial_00337755";is.last "TRUE";novel_exon_id "nvl_exon159214";novel_exon_type "novel_TES";is.first "FALSE";is.singleExon "FALSE"
chr5	StringTie	transcript	79069768	79080941	.	+	.	transcript_id "DNTX_00196375";transcript_type "noncoding";transcript_biotype "noncoding";gene_id "XLOC_023689";gene_name "BHMT2";class_code "=";oId "RPE_Adult.Tissue_00462434";is.last "FALSE";is.first "FALSE";is.singleExon "FALSE"
chr5	StringTie	exon	79069768	79069815	.	+	.	transcript_id "DNTX_00196375";transcript_type "noncoding";transcript_biotype "noncoding";exon_number "1";gene_id "XLOC_023689";gene_name "BHMT2";class_code "=";oId "RPE_Adult.Tissue_00462434";is.last "FALSE";is.first "TRUE";is.singleExon "FALSE"
chr5	StringTie	exon	79077480	79077612	.	+	.	transcript_id "DNTX_00196375";transcript_type "noncoding";transcript_biotype "noncoding";exon_number "2";gene_id "XLOC_023689";gene_name "BHMT2";class_code "=";oId "RPE_Adult.Tissue_00462434";is.last "FALSE";is.first "FALSE";is.singleExon "FALSE"
chr5	StringTie	exon	79079369	79079460	.	+	.	transcript_id "DNTX_00196375";transcript_type "noncoding";transcript_biotype "noncoding";exon_number "3";gene_id "XLOC_023689";gene_name "BHMT2";class_code "=";oId "RPE_Adult.Tissue_00462434";is.last "FALSE";is.first "FALSE";is.singleExon "FALSE"
chr5	StringTie	exon	79080687	79080941	.	+	.	transcript_id "DNTX_00196375";transcript_type "noncoding";transcript_biotype "noncoding";exon_number "4";gene_id "XLOC_023689";gene_name "BHMT2";class_code "=";oId "RPE_Adult.Tissue_00462434";is.last "TRUE";is.first "FALSE";is.singleExon "FALSE"
chr5	StringTie	transcript	79069776	79078141	.	+	.	transcript_id "DNTX_00197442";transcript_type "noncoding";transcript_biotype "noncoding";gene_id "XLOC_023689";gene_name "BHMT2";class_code "=";oId "Adipose-Subcutaneous_00292715";is.last "FALSE";is.first "FALSE";is.singleExon "FALSE"
chr5	StringTie	exon	79069776	79069815	.	+	.	transcript_id "DNTX_00197442";transcript_type "noncoding";transcript_biotype "noncoding";exon_number "1";gene_id "XLOC_023689";gene_name "BHMT2";class_code "=";oId "Adipose-Subcutaneous_00292715";is.last "FALSE";is.first "TRUE";is.singleExon "FALSE"
chr5	StringTie	exon	79077480	79078141	.	+	.	transcript_id "DNTX_00197442";transcript_type "noncoding";transcript_biotype "noncoding";exon_number "2";gene_id "XLOC_023689";gene_name "BHMT2";class_code "=";oId "Adipose-Subcutaneous_00292715";is.last "TRUE";is.first "FALSE";is.singleExon "FALSE"
chr5	transdecoder	transcript	79077493	79090069	.	+	.	transcript_id "DNTX_00193939";transcript_type "protein_coding";transcript_biotype "protein_coding";gene_id "XLOC_023689";gene_name "BHMT2";class_code "c";oId "RPE_Fetal.Tissue_00556102";is.last "FALSE";is.first "FALSE";is.singleExon "FALSE"
chr5	transdecoder	exon	79077493	79077612	.	+	.	transcript_id "DNTX_00193939";transcript_type "protein_coding";transcript_biotype "protein_coding";exon_number "1";gene_id "XLOC_023689";gene_name "BHMT2";class_code "c";oId "RPE_Fetal.Tissue_00556102";is.last "FALSE";novel_exon_id "nvl_exon159215";novel_exon_type "novel_TSS";is.first "TRUE";is.singleExon "FALSE"
chr5	transdecoder	exon	79079369	79079460	.	+	.	transcript_id "DNTX_00193939";transcript_type "protein_coding";transcript_biotype "protein_coding";exon_number "2";gene_id "XLOC_023689";gene_name "BHMT2";class_code "c";oId "RPE_Fetal.Tissue_00556102";is.last "FALSE";is.first "FALSE";is.singleExon "FALSE"
chr5	transdecoder	exon	79080687	79080878	.	+	.	transcript_id "DNTX_00193939";transcript_type "protein_coding";transcript_biotype "protein_coding";exon_number "3";gene_id "XLOC_023689";gene_name "BHMT2";class_code "c";oId "RPE_Fetal.Tissue_00556102";is.last "FALSE";is.first "FALSE";is.singleExon "FALSE"
chr5	transdecoder	exon	79082809	79082956	.	+	.	transcript_id "DNTX_00193939";transcript_type "protein_coding";transcript_biotype "protein_coding";exon_number "4";gene_id "XLOC_023689";gene_name "BHMT2";class_code "c";oId "RPE_Fetal.Tissue_00556102";is.last "FALSE";is.first "FALSE";is.singleExon "FALSE"
chr5	transdecoder	exon	79083192	79083374	.	+	.	transcript_id "DNTX_00193939";transcript_type "protein_coding";transcript_biotype "protein_coding";exon_number "5";gene_id "XLOC_023689";gene_name "BHMT2";class_code "c";oId "RPE_Fetal.Tissue_00556102";is.last "FALSE";is.first "FALSE";is.singleExon "FALSE"
chr5	transdecoder	exon	79083628	79083856	.	+	.	transcript_id "DNTX_00193939";transcript_type "protein_coding";transcript_biotype "protein_coding";exon_number "6";gene_id "XLOC_023689";gene_name "BHMT2";class_code "c";oId "RPE_Fetal.Tissue_00556102";is.last "FALSE";is.first "FALSE";is.singleExon "FALSE"
chr5	transdecoder	exon	79088493	79090069	.	+	.	transcript_id "DNTX_00193939";transcript_type "protein_coding";transcript_biotype "protein_coding";exon_number "7";gene_id "XLOC_023689";gene_name "BHMT2";class_code "c";oId "RPE_Fetal.Tissue_00556102";is.last "TRUE";is.first "FALSE";is.singleExon "FALSE"
chr5	transdecoder	start_codon	79077495	79077497	.	+	0	transcript_id "DNTX_00193939";transcript_type "protein_coding";transcript_biotype "protein_coding";gene_id "XLOC_023689";gene_name "BHMT2";class_code "c";oId "RPE_Fetal.Tissue_00556102";is.last "FALSE";is.first "FALSE";is.singleExon "FALSE"
chr5	transdecoder	CDS	79077495	79077612	.	+	0	transcript_id "DNTX_00193939";transcript_type "protein_coding";transcript_biotype "protein_coding";gene_id "XLOC_023689";gene_name "BHMT2";class_code "c";oId "RPE_Fetal.Tissue_00556102";is.last "FALSE";is.first "FALSE";is.singleExon "FALSE"
chr5	transdecoder	CDS	79079369	79079460	.	+	2	transcript_id "DNTX_00193939";transcript_type "protein_coding";transcript_biotype "protein_coding";gene_id "XLOC_023689";gene_name "BHMT2";class_code "c";oId "RPE_Fetal.Tissue_00556102";is.last "FALSE";is.first "FALSE";is.singleExon "FALSE"
chr5	transdecoder	CDS	79080687	79080878	.	+	0	transcript_id "DNTX_00193939";transcript_type "protein_coding";transcript_biotype "protein_coding";gene_id "XLOC_023689";gene_name "BHMT2";class_code "c";oId "RPE_Fetal.Tissue_00556102";is.last "FALSE";is.first "FALSE";is.singleExon "FALSE"
chr5	transdecoder	CDS	79082809	79082956	.	+	0	transcript_id "DNTX_00193939";transcript_type "protein_coding";transcript_biotype "protein_coding";gene_id "XLOC_023689";gene_name "BHMT2";class_code "c";oId "RPE_Fetal.Tissue_00556102";is.last "FALSE";is.first "FALSE";is.singleExon "FALSE"
chr5	transdecoder	CDS	79083192	79083374	.	+	2	transcript_id "DNTX_00193939";transcript_type "protein_coding";transcript_biotype "protein_coding";gene_id "XLOC_023689";gene_name "BHMT2";class_code "c";oId "RPE_Fetal.Tissue_00556102";is.last "FALSE";is.first "FALSE";is.singleExon "FALSE"
chr5	transdecoder	CDS	79083628	79083856	.	+	2	transcript_id "DNTX_00193939";transcript_type "protein_coding";transcript_biotype "protein_coding";gene_id "XLOC_023689";gene_name "BHMT2";class_code "c";oId "RPE_Fetal.Tissue_00556102";is.last "FALSE";is.first "FALSE";is.singleExon "FALSE"
chr5	transdecoder	CDS	79088493	79088571	.	+	1	transcript_id "DNTX_00193939";transcript_type "protein_coding";transcript_biotype "protein_coding";gene_id "XLOC_023689";gene_name "BHMT2";class_code "c";oId "RPE_Fetal.Tissue_00556102";is.last "FALSE";is.first "FALSE";is.singleExon "FALSE"
chr5	transdecoder	stop_codon	79088572	79088574	.	+	0	transcript_id "DNTX_00193939";transcript_type "protein_coding";transcript_biotype "protein_coding";gene_id "XLOC_023689";gene_name "BHMT2";class_code "c";oId "RPE_Fetal.Tissue_00556102";is.last "FALSE";is.first "FALSE";is.singleExon "FALSE"
chr5	transdecoder	three_prime_UTR	79088575	79090069	.	+	.	transcript_id "DNTX_00193939";transcript_type "protein_coding";transcript_biotype "protein_coding";gene_id "XLOC_023689";gene_name "BHMT2";class_code "c";oId "RPE_Fetal.Tissue_00556102";is.last "FALSE";is.first "FALSE";is.singleExon "FALSE"
chr5	StringTie	transcript	79079384	79089220	.	+	.	transcript_id "DNTX_00203043";transcript_type "noncoding";transcript_biotype "noncoding";gene_id "XLOC_023689";gene_name "BHMT2";class_code "c";oId "Lens_Stem.Cell.Line_00183030";is.last "FALSE";is.first "FALSE";is.singleExon "FALSE"
chr5	StringTie	exon	79079384	79079460	.	+	.	transcript_id "DNTX_00203043";transcript_type "noncoding";transcript_biotype "noncoding";exon_number "1";gene_id "XLOC_023689";gene_name "BHMT2";class_code "c";oId "Lens_Stem.Cell.Line_00183030";is.last "FALSE";novel_exon_id "nvl_exon159216";novel_exon_type "novel_TSS";is.first "TRUE";is.singleExon "FALSE"
chr5	StringTie	exon	79080687	79080878	.	+	.	transcript_id "DNTX_00203043";transcript_type "noncoding";transcript_biotype "noncoding";exon_number "2";gene_id "XLOC_023689";gene_name "BHMT2";class_code "c";oId "Lens_Stem.Cell.Line_00183030";is.last "FALSE";is.first "FALSE";is.singleExon "FALSE"
chr5	StringTie	exon	79082809	79082956	.	+	.	transcript_id "DNTX_00203043";transcript_type "noncoding";transcript_biotype "noncoding";exon_number "3";gene_id "XLOC_023689";gene_name "BHMT2";class_code "c";oId "Lens_Stem.Cell.Line_00183030";is.last "FALSE";is.first "FALSE";is.singleExon "FALSE"
chr5	StringTie	exon	79083192	79083374	.	+	.	transcript_id "DNTX_00203043";transcript_type "noncoding";transcript_biotype "noncoding";exon_number "4";gene_id "XLOC_023689";gene_name "BHMT2";class_code "c";oId "Lens_Stem.Cell.Line_00183030";is.last "FALSE";is.first "FALSE";is.singleExon "FALSE"
chr5	StringTie	exon	79083628	79083856	.	+	.	transcript_id "DNTX_00203043";transcript_type "noncoding";transcript_biotype "noncoding";exon_number "5";gene_id "XLOC_023689";gene_name "BHMT2";class_code "c";oId "Lens_Stem.Cell.Line_00183030";is.last "FALSE";is.first "FALSE";is.singleExon "FALSE"
chr5	StringTie	exon	79088493	79089220	.	+	.	transcript_id "DNTX_00203043";transcript_type "noncoding";transcript_biotype "noncoding";exon_number "6";gene_id "XLOC_023689";gene_name "BHMT2";class_code "c";oId "Lens_Stem.Cell.Line_00183030";is.last "TRUE";novel_exon_id "nvl_exon159217";novel_exon_type "novel_TES";is.first "FALSE";is.singleExon "FALSE"
chr5	StringTie	transcript	79080510	79083856	.	+	.	transcript_id "DNTX_00203044";transcript_type "noncoding";transcript_biotype "noncoding";gene_id "XLOC_023689";gene_name "BHMT2";class_code "j";oId "Lens_Stem.Cell.Line_00181810";is.last "FALSE";is.first "FALSE";is.singleExon "FALSE"
chr5	StringTie	exon	79080510	79080878	.	+	.	transcript_id "DNTX_00203044";transcript_type "noncoding";transcript_biotype "noncoding";exon_number "1";gene_id "XLOC_023689";gene_name "BHMT2";class_code "j";oId "Lens_Stem.Cell.Line_00181810";is.last "FALSE";novel_exon_id "nvl_exon159218";novel_exon_type "novel_TSS";is.first "TRUE";is.singleExon "FALSE"
chr5	StringTie	exon	79082785	79082956	.	+	.	transcript_id "DNTX_00203044";transcript_type "noncoding";transcript_biotype "noncoding";exon_number "2";gene_id "XLOC_023689";gene_name "BHMT2";class_code "j";oId "Lens_Stem.Cell.Line_00181810";is.last "FALSE";novel_exon_id "nvl_exon159194";novel_exon_type "A5SS";is.first "FALSE";is.singleExon "FALSE"
chr5	StringTie	exon	79083192	79083374	.	+	.	transcript_id "DNTX_00203044";transcript_type "noncoding";transcript_biotype "noncoding";exon_number "3";gene_id "XLOC_023689";gene_name "BHMT2";class_code "j";oId "Lens_Stem.Cell.Line_00181810";is.last "FALSE";is.first "FALSE";is.singleExon "FALSE"
chr5	StringTie	exon	79083628	79083856	.	+	.	transcript_id "DNTX_00203044";transcript_type "noncoding";transcript_biotype "noncoding";exon_number "4";gene_id "XLOC_023689";gene_name "BHMT2";class_code "j";oId "Lens_Stem.Cell.Line_00181810";is.last "TRUE";is.first "FALSE";is.singleExon "FALSE"
chr5	StringTie	transcript	79082392	79083198	.	+	.	transcript_id "DNTX_00197443";transcript_type "noncoding";transcript_biotype "noncoding";gene_id "XLOC_023689";gene_name "BHMT2";class_code "=";oId "Adipose-Subcutaneous_00292716";is.last "FALSE";is.first "FALSE";is.singleExon "FALSE"
chr5	StringTie	exon	79082392	79082956	.	+	.	transcript_id "DNTX_00197443";transcript_type "noncoding";transcript_biotype "noncoding";exon_number "1";gene_id "XLOC_023689";gene_name "BHMT2";class_code "=";oId "Adipose-Subcutaneous_00292716";is.last "FALSE";is.first "TRUE";is.singleExon "FALSE"
chr5	StringTie	exon	79083192	79083198	.	+	.	transcript_id "DNTX_00197443";transcript_type "noncoding";transcript_biotype "noncoding";exon_number "2";gene_id "XLOC_023689";gene_name "BHMT2";class_code "=";oId "Adipose-Subcutaneous_00292716";is.last "TRUE";is.first "FALSE";is.singleExon "FALSE"
chr5	transdecoder	transcript	79083126	79089432	.	+	.	transcript_id "DNTX_00196376";transcript_type "protein_coding";transcript_biotype "protein_coding";gene_id "XLOC_023689";gene_name "BHMT2";class_code "j";oId "RPE_Adult.Tissue_00480688";is.last "FALSE";is.first "FALSE";is.singleExon "FALSE"
chr5	transdecoder	exon	79083126	79083374	.	+	.	transcript_id "DNTX_00196376";transcript_type "protein_coding";transcript_biotype "protein_coding";exon_number "1";gene_id "XLOC_023689";gene_name "BHMT2";class_code "j";oId "RPE_Adult.Tissue_00480688";is.last "FALSE";novel_exon_id "nvl_exon159219";novel_exon_type "novel_TSS";is.first "TRUE";is.singleExon "FALSE"
chr5	transdecoder	exon	79083628	79083856	.	+	.	transcript_id "DNTX_00196376";transcript_type "protein_coding";transcript_biotype "protein_coding";exon_number "2";gene_id "XLOC_023689";gene_name "BHMT2";class_code "j";oId "RPE_Adult.Tissue_00480688";is.last "FALSE";is.first "FALSE";is.singleExon "FALSE"
chr5	transdecoder	exon	79088493	79089432	.	+	.	transcript_id "DNTX_00196376";transcript_type "protein_coding";transcript_biotype "protein_coding";exon_number "3";gene_id "XLOC_023689";gene_name "BHMT2";class_code "j";oId "RPE_Adult.Tissue_00480688";is.last "TRUE";novel_exon_id "nvl_exon159220";novel_exon_type "novel_TES";is.first "FALSE";is.singleExon "FALSE"
chr5	transdecoder	five_prime_UTR	79083126	79083247	.	+	.	transcript_id "DNTX_00196376";transcript_type "protein_coding";transcript_biotype "protein_coding";gene_id "XLOC_023689";gene_name "BHMT2";class_code "j";oId "RPE_Adult.Tissue_00480688";is.last "FALSE";is.first "FALSE";is.singleExon "FALSE"
chr5	transdecoder	start_codon	79083248	79083250	.	+	0	transcript_id "DNTX_00196376";transcript_type "protein_coding";transcript_biotype "protein_coding";gene_id "XLOC_023689";gene_name "BHMT2";class_code "j";oId "RPE_Adult.Tissue_00480688";is.last "FALSE";is.first "FALSE";is.singleExon "FALSE"
chr5	transdecoder	CDS	79083248	79083374	.	+	0	transcript_id "DNTX_00196376";transcript_type "protein_coding";transcript_biotype "protein_coding";gene_id "XLOC_023689";gene_name "BHMT2";class_code "j";oId "RPE_Adult.Tissue_00480688";is.last "FALSE";is.first "FALSE";is.singleExon "FALSE"
chr5	transdecoder	CDS	79083628	79083856	.	+	2	transcript_id "DNTX_00196376";transcript_type "protein_coding";transcript_biotype "protein_coding";gene_id "XLOC_023689";gene_name "BHMT2";class_code "j";oId "RPE_Adult.Tissue_00480688";is.last "FALSE";is.first "FALSE";is.singleExon "FALSE"
chr5	transdecoder	CDS	79088493	79088571	.	+	1	transcript_id "DNTX_00196376";transcript_type "protein_coding";transcript_biotype "protein_coding";gene_id "XLOC_023689";gene_name "BHMT2";class_code "j";oId "RPE_Adult.Tissue_00480688";is.last "FALSE";is.first "FALSE";is.singleExon "FALSE"
chr5	transdecoder	stop_codon	79088572	79088574	.	+	0	transcript_id "DNTX_00196376";transcript_type "protein_coding";transcript_biotype "protein_coding";gene_id "XLOC_023689";gene_name "BHMT2";class_code "j";oId "RPE_Adult.Tissue_00480688";is.last "FALSE";is.first "FALSE";is.singleExon "FALSE"
chr5	transdecoder	three_prime_UTR	79088575	79089432	.	+	.	transcript_id "DNTX_00196376";transcript_type "protein_coding";transcript_biotype "protein_coding";gene_id "XLOC_023689";gene_name "BHMT2";class_code "j";oId "RPE_Adult.Tissue_00480688";is.last "FALSE";is.first "FALSE";is.singleExon "FALSE"
chr5	transdecoder	gene	79111779	79132290	.	+	.	gene_id "XLOC_023690";gene_name "BHMT";is.last "FALSE";is.first "FALSE";is.singleExon "FALSE"
chr5	transdecoder	transcript	79111779	79132290	.	+	.	transcript_id "DNTX_00193940";transcript_type "protein_coding";transcript_biotype "protein_coding";gene_id "XLOC_023690";gene_name "BHMT";class_code "=";oId "RPE_Fetal.Tissue_00561903";is.last "FALSE";is.first "FALSE";is.singleExon "FALSE"
chr5	transdecoder	exon	79111779	79111918	.	+	.	transcript_id "DNTX_00193940";transcript_type "protein_coding";transcript_biotype "protein_coding";exon_number "1";gene_id "XLOC_023690";gene_name "BHMT";class_code "=";oId "RPE_Fetal.Tissue_00561903";is.last "FALSE";is.first "TRUE";is.singleExon "FALSE"
chr5	transdecoder	exon	79115767	79115899	.	+	.	transcript_id "DNTX_00193940";transcript_type "protein_coding";transcript_biotype "protein_coding";exon_number "2";gene_id "XLOC_023690";gene_name "BHMT";class_code "=";oId "RPE_Fetal.Tissue_00561903";is.last "FALSE";is.first "FALSE";is.singleExon "FALSE"
chr5	transdecoder	exon	79119259	79119377	.	+	.	transcript_id "DNTX_00193940";transcript_type "protein_coding";transcript_biotype "protein_coding";exon_number "3";gene_id "XLOC_023690";gene_name "BHMT";class_code "=";oId "RPE_Fetal.Tissue_00561903";is.last "FALSE";is.first "FALSE";is.singleExon "FALSE"
chr5	transdecoder	exon	79120350	79120541	.	+	.	transcript_id "DNTX_00193940";transcript_type "protein_coding";transcript_biotype "protein_coding";exon_number "4";gene_id "XLOC_023690";gene_name "BHMT";class_code "=";oId "RPE_Fetal.Tissue_00561903";is.last "FALSE";is.first "FALSE";is.singleExon "FALSE"
chr5	transdecoder	exon	79121218	79121365	.	+	.	transcript_id "DNTX_00193940";transcript_type "protein_coding";transcript_biotype "protein_coding";exon_number "5";gene_id "XLOC_023690";gene_name "BHMT";class_code "=";oId "RPE_Fetal.Tissue_00561903";is.last "FALSE";is.first "FALSE";is.singleExon "FALSE"
chr5	transdecoder	exon	79126046	79126228	.	+	.	transcript_id "DNTX_00193940";transcript_type "protein_coding";transcript_biotype "protein_coding";exon_number "6";gene_id "XLOC_023690";gene_name "BHMT";class_code "=";oId "RPE_Fetal.Tissue_00561903";is.last "FALSE";is.first "FALSE";is.singleExon "FALSE"
chr5	transdecoder	exon	79127755	79127983	.	+	.	transcript_id "DNTX_00193940";transcript_type "protein_coding";transcript_biotype "protein_coding";exon_number "7";gene_id "XLOC_023690";gene_name "BHMT";class_code "=";oId "RPE_Fetal.Tissue_00561903";is.last "FALSE";is.first "FALSE";is.singleExon "FALSE"
chr5	transdecoder	exon	79130933	79132290	.	+	.	transcript_id "DNTX_00193940";transcript_type "protein_coding";transcript_biotype "protein_coding";exon_number "8";gene_id "XLOC_023690";gene_name "BHMT";class_code "=";oId "RPE_Fetal.Tissue_00561903";is.last "TRUE";is.first "FALSE";is.singleExon "FALSE"
chr5	transdecoder	five_prime_UTR	79111779	79111885	.	+	.	transcript_id "DNTX_00193940";transcript_type "protein_coding";transcript_biotype "protein_coding";gene_id "XLOC_023690";gene_name "BHMT";class_code "=";oId "RPE_Fetal.Tissue_00561903";is.last "FALSE";is.first "FALSE";is.singleExon "FALSE"
chr5	transdecoder	start_codon	79111886	79111888	.	+	0	transcript_id "DNTX_00193940";transcript_type "protein_coding";transcript_biotype "protein_coding";gene_id "XLOC_023690";gene_name "BHMT";class_code "=";oId "RPE_Fetal.Tissue_00561903";is.last "FALSE";is.first "FALSE";is.singleExon "FALSE"
chr5	transdecoder	CDS	79111886	79111918	.	+	0	transcript_id "DNTX_00193940";transcript_type "protein_coding";transcript_biotype "protein_coding";gene_id "XLOC_023690";gene_name "BHMT";class_code "=";oId "RPE_Fetal.Tissue_00561903";is.last "FALSE";is.first "FALSE";is.singleExon "FALSE"
chr5	transdecoder	CDS	79115767	79115899	.	+	0	transcript_id "DNTX_00193940";transcript_type "protein_coding";transcript_biotype "protein_coding";gene_id "XLOC_023690";gene_name "BHMT";class_code "=";oId "RPE_Fetal.Tissue_00561903";is.last "FALSE";is.first "FALSE";is.singleExon "FALSE"
chr5	transdecoder	CDS	79119259	79119377	.	+	2	transcript_id "DNTX_00193940";transcript_type "protein_coding";transcript_biotype "protein_coding";gene_id "XLOC_023690";gene_name "BHMT";class_code "=";oId "RPE_Fetal.Tissue_00561903";is.last "FALSE";is.first "FALSE";is.singleExon "FALSE"
chr5	transdecoder	CDS	79120350	79120541	.	+	0	transcript_id "DNTX_00193940";transcript_type "protein_coding";transcript_biotype "protein_coding";gene_id "XLOC_023690";gene_name "BHMT";class_code "=";oId "RPE_Fetal.Tissue_00561903";is.last "FALSE";is.first "FALSE";is.singleExon "FALSE"
chr5	transdecoder	CDS	79121218	79121365	.	+	0	transcript_id "DNTX_00193940";transcript_type "protein_coding";transcript_biotype "protein_coding";gene_id "XLOC_023690";gene_name "BHMT";class_code "=";oId "RPE_Fetal.Tissue_00561903";is.last "FALSE";is.first "FALSE";is.singleExon "FALSE"
chr5	transdecoder	CDS	79126046	79126228	.	+	2	transcript_id "DNTX_00193940";transcript_type "protein_coding";transcript_biotype "protein_coding";gene_id "XLOC_023690";gene_name "BHMT";class_code "=";oId "RPE_Fetal.Tissue_00561903";is.last "FALSE";is.first "FALSE";is.singleExon "FALSE"
chr5	transdecoder	CDS	79127755	79127983	.	+	2	transcript_id "DNTX_00193940";transcript_type "protein_coding";transcript_biotype "protein_coding";gene_id "XLOC_023690";gene_name "BHMT";class_code "=";oId "RPE_Fetal.Tissue_00561903";is.last "FALSE";is.first "FALSE";is.singleExon "FALSE"
chr5	transdecoder	CDS	79130933	79131113	.	+	1	transcript_id "DNTX_00193940";transcript_type "protein_coding";transcript_biotype "protein_coding";gene_id "XLOC_023690";gene_name "BHMT";class_code "=";oId "RPE_Fetal.Tissue_00561903";is.last "FALSE";is.first "FALSE";is.singleExon "FALSE"
chr5	transdecoder	stop_codon	79131114	79131116	.	+	0	transcript_id "DNTX_00193940";transcript_type "protein_coding";transcript_biotype "protein_coding";gene_id "XLOC_023690";gene_name "BHMT";class_code "=";oId "RPE_Fetal.Tissue_00561903";is.last "FALSE";is.first "FALSE";is.singleExon "FALSE"
chr5	transdecoder	three_prime_UTR	79131117	79132290	.	+	.	transcript_id "DNTX_00193940";transcript_type "protein_coding";transcript_biotype "protein_coding";gene_id "XLOC_023690";gene_name "BHMT";class_code "=";oId "RPE_Fetal.Tissue_00561903";is.last "FALSE";is.first "FALSE";is.singleExon "FALSE"
chr5	transdecoder	transcript	79111809	79131484	.	+	.	transcript_id "DNTX_00202167";transcript_type "protein_coding";transcript_biotype "protein_coding";gene_id "XLOC_023690";gene_name "BHMT";class_code "=";oId "Liver_00264869";is.last "FALSE";is.first "FALSE";is.singleExon "FALSE"
chr5	transdecoder	exon	79111809	79111918	.	+	.	transcript_id "DNTX_00202167";transcript_type "protein_coding";transcript_biotype "protein_coding";exon_number "1";gene_id "XLOC_023690";gene_name "BHMT";class_code "=";oId "Liver_00264869";is.last "FALSE";is.first "TRUE";is.singleExon "FALSE"
chr5	transdecoder	exon	79115767	79115899	.	+	.	transcript_id "DNTX_00202167";transcript_type "protein_coding";transcript_biotype "protein_coding";exon_number "2";gene_id "XLOC_023690";gene_name "BHMT";class_code "=";oId "Liver_00264869";is.last "FALSE";is.first "FALSE";is.singleExon "FALSE"
chr5	transdecoder	exon	79126046	79126228	.	+	.	transcript_id "DNTX_00202167";transcript_type "protein_coding";transcript_biotype "protein_coding";exon_number "3";gene_id "XLOC_023690";gene_name "BHMT";class_code "=";oId "Liver_00264869";is.last "FALSE";is.first "FALSE";is.singleExon "FALSE"
chr5	transdecoder	exon	79127755	79127983	.	+	.	transcript_id "DNTX_00202167";transcript_type "protein_coding";transcript_biotype "protein_coding";exon_number "4";gene_id "XLOC_023690";gene_name "BHMT";class_code "=";oId "Liver_00264869";is.last "FALSE";is.first "FALSE";is.singleExon "FALSE"
chr5	transdecoder	exon	79130933	79131484	.	+	.	transcript_id "DNTX_00202167";transcript_type "protein_coding";transcript_biotype "protein_coding";exon_number "5";gene_id "XLOC_023690";gene_name "BHMT";class_code "=";oId "Liver_00264869";is.last "TRUE";is.first "FALSE";is.singleExon "FALSE"
chr5	transdecoder	five_prime_UTR	79111809	79111885	.	+	.	transcript_id "DNTX_00202167";transcript_type "protein_coding";transcript_biotype "protein_coding";gene_id "XLOC_023690";gene_name "BHMT";class_code "=";oId "Liver_00264869";is.last "FALSE";is.first "FALSE";is.singleExon "FALSE"
chr5	transdecoder	start_codon	79111886	79111888	.	+	0	transcript_id "DNTX_00202167";transcript_type "protein_coding";transcript_biotype "protein_coding";gene_id "XLOC_023690";gene_name "BHMT";class_code "=";oId "Liver_00264869";is.last "FALSE";is.first "FALSE";is.singleExon "FALSE"
chr5	transdecoder	CDS	79111886	79111918	.	+	0	transcript_id "DNTX_00202167";transcript_type "protein_coding";transcript_biotype "protein_coding";gene_id "XLOC_023690";gene_name "BHMT";class_code "=";oId "Liver_00264869";is.last "FALSE";is.first "FALSE";is.singleExon "FALSE"
chr5	transdecoder	CDS	79115767	79115899	.	+	0	transcript_id "DNTX_00202167";transcript_type "protein_coding";transcript_biotype "protein_coding";gene_id "XLOC_023690";gene_name "BHMT";class_code "=";oId "Liver_00264869";is.last "FALSE";is.first "FALSE";is.singleExon "FALSE"
chr5	transdecoder	CDS	79126046	79126228	.	+	2	transcript_id "DNTX_00202167";transcript_type "protein_coding";transcript_biotype "protein_coding";gene_id "XLOC_023690";gene_name "BHMT";class_code "=";oId "Liver_00264869";is.last "FALSE";is.first "FALSE";is.singleExon "FALSE"
chr5	transdecoder	CDS	79127755	79127983	.	+	2	transcript_id "DNTX_00202167";transcript_type "protein_coding";transcript_biotype "protein_coding";gene_id "XLOC_023690";gene_name "BHMT";class_code "=";oId "Liver_00264869";is.last "FALSE";is.first "FALSE";is.singleExon "FALSE"
chr5	transdecoder	CDS	79130933	79131113	.	+	1	transcript_id "DNTX_00202167";transcript_type "protein_coding";transcript_biotype "protein_coding";gene_id "XLOC_023690";gene_name "BHMT";class_code "=";oId "Liver_00264869";is.last "FALSE";is.first "FALSE";is.singleExon "FALSE"
chr5	transdecoder	stop_codon	79131114	79131116	.	+	0	transcript_id "DNTX_00202167";transcript_type "protein_coding";transcript_biotype "protein_coding";gene_id "XLOC_023690";gene_name "BHMT";class_code "=";oId "Liver_00264869";is.last "FALSE";is.first "FALSE";is.singleExon "FALSE"
chr5	transdecoder	three_prime_UTR	79131117	79131484	.	+	.	transcript_id "DNTX_00202167";transcript_type "protein_coding";transcript_biotype "protein_coding";gene_id "XLOC_023690";gene_name "BHMT";class_code "=";oId "Liver_00264869";is.last "FALSE";is.first "FALSE";is.singleExon "FALSE"
chr5	StringTie	transcript	79111809	79116404	.	+	.	transcript_id "DNTX_00202165";transcript_type "noncoding";transcript_biotype "noncoding";gene_id "XLOC_023690";gene_name "BHMT";class_code "=";oId "Liver_00264867";is.last "FALSE";is.first "FALSE";is.singleExon "FALSE"
chr5	StringTie	exon	79111809	79111918	.	+	.	transcript_id "DNTX_00202165";transcript_type "noncoding";transcript_biotype "noncoding";exon_number "1";gene_id "XLOC_023690";gene_name "BHMT";class_code "=";oId "Liver_00264867";is.last "FALSE";is.first "TRUE";is.singleExon "FALSE"
chr5	StringTie	exon	79115767	79116404	.	+	.	transcript_id "DNTX_00202165";transcript_type "noncoding";transcript_biotype "noncoding";exon_number "2";gene_id "XLOC_023690";gene_name "BHMT";class_code "=";oId "Liver_00264867";is.last "TRUE";is.first "FALSE";is.singleExon "FALSE"
chr5	StringTie	transcript	79111809	79119606	.	+	.	transcript_id "DNTX_00202166";transcript_type "noncoding";transcript_biotype "noncoding";gene_id "XLOC_023690";gene_name "BHMT";class_code "=";oId "Liver_00264868";is.last "FALSE";is.first "FALSE";is.singleExon "FALSE"
chr5	StringTie	exon	79111809	79111918	.	+	.	transcript_id "DNTX_00202166";transcript_type "noncoding";transcript_biotype "noncoding";exon_number "1";gene_id "XLOC_023690";gene_name "BHMT";class_code "=";oId "Liver_00264868";is.last "FALSE";is.first "TRUE";is.singleExon "FALSE"
chr5	StringTie	exon	79115767	79115899	.	+	.	transcript_id "DNTX_00202166";transcript_type "noncoding";transcript_biotype "noncoding";exon_number "2";gene_id "XLOC_023690";gene_name "BHMT";class_code "=";oId "Liver_00264868";is.last "FALSE";is.first "FALSE";is.singleExon "FALSE"
chr5	StringTie	exon	79119259	79119606	.	+	.	transcript_id "DNTX_00202166";transcript_type "noncoding";transcript_biotype "noncoding";exon_number "3";gene_id "XLOC_023690";gene_name "BHMT";class_code "=";oId "Liver_00264868";is.last "TRUE";is.first "FALSE";is.singleExon "FALSE"
chr5	StringTie	transcript	79120352	79126297	.	+	.	transcript_id "DNTX_00203045";transcript_type "noncoding";transcript_biotype "noncoding";gene_id "XLOC_023690";gene_name "BHMT";class_code "=";oId "Lens_Stem.Cell.Line_00174207";is.last "FALSE";is.first "FALSE";is.singleExon "FALSE"
chr5	StringTie	exon	79120352	79120541	.	+	.	transcript_id "DNTX_00203045";transcript_type "noncoding";transcript_biotype "noncoding";exon_number "1";gene_id "XLOC_023690";gene_name "BHMT";class_code "=";oId "Lens_Stem.Cell.Line_00174207";is.last "FALSE";is.first "TRUE";is.singleExon "FALSE"
chr5	StringTie	exon	79121218	79121365	.	+	.	transcript_id "DNTX_00203045";transcript_type "noncoding";transcript_biotype "noncoding";exon_number "2";gene_id "XLOC_023690";gene_name "BHMT";class_code "=";oId "Lens_Stem.Cell.Line_00174207";is.last "FALSE";is.first "FALSE";is.singleExon "FALSE"
chr5	StringTie	exon	79126046	79126297	.	+	.	transcript_id "DNTX_00203045";transcript_type "noncoding";transcript_biotype "noncoding";exon_number "3";gene_id "XLOC_023690";gene_name "BHMT";class_code "=";oId "Lens_Stem.Cell.Line_00174207";is.last "TRUE";is.first "FALSE";is.singleExon "FALSE"
chr5	StringTie	transcript	79120352	79132290	.	+	.	transcript_id "DNTX_00202168";transcript_type "noncoding";transcript_biotype "noncoding";gene_id "XLOC_023690";gene_name "BHMT";class_code "j";oId "Liver_00270056";is.last "FALSE";is.first "FALSE";is.singleExon "FALSE"
chr5	StringTie	exon	79120352	79120541	.	+	.	transcript_id "DNTX_00202168";transcript_type "noncoding";transcript_biotype "noncoding";exon_number "1";gene_id "XLOC_023690";gene_name "BHMT";class_code "j";oId "Liver_00270056";is.last "FALSE";is.first "TRUE";is.singleExon "FALSE"
chr5	StringTie	exon	79121218	79121365	.	+	.	transcript_id "DNTX_00202168";transcript_type "noncoding";transcript_biotype "noncoding";exon_number "2";gene_id "XLOC_023690";gene_name "BHMT";class_code "j";oId "Liver_00270056";is.last "FALSE";is.first "FALSE";is.singleExon "FALSE"
chr5	StringTie	exon	79126046	79126228	.	+	.	transcript_id "DNTX_00202168";transcript_type "noncoding";transcript_biotype "noncoding";exon_number "3";gene_id "XLOC_023690";gene_name "BHMT";class_code "j";oId "Liver_00270056";is.last "FALSE";is.first "FALSE";is.singleExon "FALSE"
chr5	StringTie	exon	79127755	79132290	.	+	.	transcript_id "DNTX_00202168";transcript_type "noncoding";transcript_biotype "noncoding";exon_number "4";gene_id "XLOC_023690";gene_name "BHMT";class_code "j";oId "Liver_00270056";is.last "TRUE";novel_exon_id "nvl_exon159221";novel_exon_type "RI";is.first "FALSE";is.singleExon "FALSE"
chr5	StringTie	transcript	79121281	79128197	.	+	.	transcript_id "DNTX_00202169";transcript_type "noncoding";transcript_biotype "noncoding";gene_id "XLOC_023690";gene_name "BHMT";class_code "=";oId "Liver_00264871";is.last "FALSE";is.first "FALSE";is.singleExon "FALSE"
chr5	StringTie	exon	79121281	79121365	.	+	.	transcript_id "DNTX_00202169";transcript_type "noncoding";transcript_biotype "noncoding";exon_number "1";gene_id "XLOC_023690";gene_name "BHMT";class_code "=";oId "Liver_00264871";is.last "FALSE";is.first "TRUE";is.singleExon "FALSE"
chr5	StringTie	exon	79126046	79126228	.	+	.	transcript_id "DNTX_00202169";transcript_type "noncoding";transcript_biotype "noncoding";exon_number "2";gene_id "XLOC_023690";gene_name "BHMT";class_code "=";oId "Liver_00264871";is.last "FALSE";is.first "FALSE";is.singleExon "FALSE"
chr5	StringTie	exon	79127755	79128197	.	+	.	transcript_id "DNTX_00202169";transcript_type "noncoding";transcript_biotype "noncoding";exon_number "3";gene_id "XLOC_023690";gene_name "BHMT";class_code "=";oId "Liver_00264871";is.last "TRUE";is.first "FALSE";is.singleExon "FALSE"
chr5	StringTie	gene	79170234	79170335	.	-	.	gene_id "XLOC_024463";gene_name "RNY3P1";is.last "FALSE";is.first "FALSE";is.singleExon "FALSE"
chr5	StringTie	transcript	79170234	79170335	.	-	.	transcript_id "DNTX_00194666";transcript_type "noncoding";transcript_biotype "noncoding";gene_id "XLOC_024463";gene_name "RNY3P1";class_code "=";oId "RPE_Fetal.Tissue_00546200";is.last "TRUE";is.first "TRUE";is.singleExon "TRUE"
chr5	StringTie	exon	79170234	79170335	.	-	.	transcript_id "DNTX_00194666";transcript_type "noncoding";transcript_biotype "noncoding";exon_number "1";gene_id "XLOC_024463";gene_name "RNY3P1";class_code "=";oId "RPE_Fetal.Tissue_00546200";is.last "TRUE";is.first "TRUE";is.singleExon "TRUE"
chr5	transdecoder	gene	79236189	79327215	.	+	.	gene_id "XLOC_023691";gene_name "JMY";is.last "FALSE";is.first "FALSE";is.singleExon "FALSE"
chr5	transdecoder	transcript	79236189	79327215	.	+	.	transcript_id "DNTX_00192898";transcript_type "protein_coding";transcript_biotype "protein_coding";gene_id "XLOC_023691";gene_name "JMY";class_code "=";oId "Pancreas_00279581";is.last "FALSE";is.first "FALSE";is.singleExon "FALSE"
chr5	transdecoder	exon	79236189	79237682	.	+	.	transcript_id "DNTX_00192898";transcript_type "protein_coding";transcript_biotype "protein_coding";exon_number "1";gene_id "XLOC_023691";gene_name "JMY";class_code "=";oId "Pancreas_00279581";is.last "FALSE";is.first "TRUE";is.singleExon "FALSE"
chr5	transdecoder	exon	79277910	79278083	.	+	.	transcript_id "DNTX_00192898";transcript_type "protein_coding";transcript_biotype "protein_coding";exon_number "2";gene_id "XLOC_023691";gene_name "JMY";class_code "=";oId "Pancreas_00279581";is.last "FALSE";is.first "FALSE";is.singleExon "FALSE"
chr5	transdecoder	exon	79290121	79290271	.	+	.	transcript_id "DNTX_00192898";transcript_type "protein_coding";transcript_biotype "protein_coding";exon_number "3";gene_id "XLOC_023691";gene_name "JMY";class_code "=";oId "Pancreas_00279581";is.last "FALSE";is.first "FALSE";is.singleExon "FALSE"
chr5	transdecoder	exon	79291130	79291299	.	+	.	transcript_id "DNTX_00192898";transcript_type "protein_coding";transcript_biotype "protein_coding";exon_number "4";gene_id "XLOC_023691";gene_name "JMY";class_code "=";oId "Pancreas_00279581";is.last "FALSE";is.first "FALSE";is.singleExon "FALSE"
chr5	transdecoder	exon	79300153	79300318	.	+	.	transcript_id "DNTX_00192898";transcript_type "protein_coding";transcript_biotype "protein_coding";exon_number "5";gene_id "XLOC_023691";gene_name "JMY";class_code "=";oId "Pancreas_00279581";is.last "FALSE";is.first "FALSE";is.singleExon "FALSE"
chr5	transdecoder	exon	79300676	79300863	.	+	.	transcript_id "DNTX_00192898";transcript_type "protein_coding";transcript_biotype "protein_coding";exon_number "6";gene_id "XLOC_023691";gene_name "JMY";class_code "=";oId "Pancreas_00279581";is.last "FALSE";is.first "FALSE";is.singleExon "FALSE"
chr5	transdecoder	exon	79306375	79306461	.	+	.	transcript_id "DNTX_00192898";transcript_type "protein_coding";transcript_biotype "protein_coding";exon_number "7";gene_id "XLOC_023691";gene_name "JMY";class_code "=";oId "Pancreas_00279581";is.last "FALSE";is.first "FALSE";is.singleExon "FALSE"
chr5	transdecoder	exon	79312403	79312498	.	+	.	transcript_id "DNTX_00192898";transcript_type "protein_coding";transcript_biotype "protein_coding";exon_number "8";gene_id "XLOC_023691";gene_name "JMY";class_code "=";oId "Pancreas_00279581";is.last "FALSE";is.first "FALSE";is.singleExon "FALSE"
chr5	transdecoder	exon	79314257	79314851	.	+	.	transcript_id "DNTX_00192898";transcript_type "protein_coding";transcript_biotype "protein_coding";exon_number "9";gene_id "XLOC_023691";gene_name "JMY";class_code "=";oId "Pancreas_00279581";is.last "FALSE";is.first "FALSE";is.singleExon "FALSE"
chr5	transdecoder	exon	79316000	79316310	.	+	.	transcript_id "DNTX_00192898";transcript_type "protein_coding";transcript_biotype "protein_coding";exon_number "10";gene_id "XLOC_023691";gene_name "JMY";class_code "=";oId "Pancreas_00279581";is.last "FALSE";is.first "FALSE";is.singleExon "FALSE"
chr5	transdecoder	exon	79321606	79327215	.	+	.	transcript_id "DNTX_00192898";transcript_type "protein_coding";transcript_biotype "protein_coding";exon_number "11";gene_id "XLOC_023691";gene_name "JMY";class_code "=";oId "Pancreas_00279581";is.last "TRUE";is.first "FALSE";is.singleExon "FALSE"
chr5	transdecoder	five_prime_UTR	79236189	79236650	.	+	.	transcript_id "DNTX_00192898";transcript_type "protein_coding";transcript_biotype "protein_coding";gene_id "XLOC_023691";gene_name "JMY";class_code "=";oId "Pancreas_00279581";is.last "FALSE";is.first "FALSE";is.singleExon "FALSE"
chr5	transdecoder	start_codon	79236651	79236653	.	+	0	transcript_id "DNTX_00192898";transcript_type "protein_coding";transcript_biotype "protein_coding";gene_id "XLOC_023691";gene_name "JMY";class_code "=";oId "Pancreas_00279581";is.last "FALSE";is.first "FALSE";is.singleExon "FALSE"
chr5	transdecoder	CDS	79236651	79237682	.	+	0	transcript_id "DNTX_00192898";transcript_type "protein_coding";transcript_biotype "protein_coding";gene_id "XLOC_023691";gene_name "JMY";class_code "=";oId "Pancreas_00279581";is.last "FALSE";is.first "FALSE";is.singleExon "FALSE"
chr5	transdecoder	CDS	79277910	79278083	.	+	0	transcript_id "DNTX_00192898";transcript_type "protein_coding";transcript_biotype "protein_coding";gene_id "XLOC_023691";gene_name "JMY";class_code "=";oId "Pancreas_00279581";is.last "FALSE";is.first "FALSE";is.singleExon "FALSE"
chr5	transdecoder	CDS	79290121	79290271	.	+	0	transcript_id "DNTX_00192898";transcript_type "protein_coding";transcript_biotype "protein_coding";gene_id "XLOC_023691";gene_name "JMY";class_code "=";oId "Pancreas_00279581";is.last "FALSE";is.first "FALSE";is.singleExon "FALSE"
chr5	transdecoder	CDS	79291130	79291299	.	+	2	transcript_id "DNTX_00192898";transcript_type "protein_coding";transcript_biotype "protein_coding";gene_id "XLOC_023691";gene_name "JMY";class_code "=";oId "Pancreas_00279581";is.last "FALSE";is.first "FALSE";is.singleExon "FALSE"
chr5	transdecoder	CDS	79300153	79300318	.	+	0	transcript_id "DNTX_00192898";transcript_type "protein_coding";transcript_biotype "protein_coding";gene_id "XLOC_023691";gene_name "JMY";class_code "=";oId "Pancreas_00279581";is.last "FALSE";is.first "FALSE";is.singleExon "FALSE"
chr5	transdecoder	CDS	79300676	79300863	.	+	2	transcript_id "DNTX_00192898";transcript_type "protein_coding";transcript_biotype "protein_coding";gene_id "XLOC_023691";gene_name "JMY";class_code "=";oId "Pancreas_00279581";is.last "FALSE";is.first "FALSE";is.singleExon "FALSE"
chr5	transdecoder	CDS	79306375	79306461	.	+	0	transcript_id "DNTX_00192898";transcript_type "protein_coding";transcript_biotype "protein_coding";gene_id "XLOC_023691";gene_name "JMY";class_code "=";oId "Pancreas_00279581";is.last "FALSE";is.first "FALSE";is.singleExon "FALSE"
chr5	transdecoder	CDS	79312403	79312498	.	+	0	transcript_id "DNTX_00192898";transcript_type "protein_coding";transcript_biotype "protein_coding";gene_id "XLOC_023691";gene_name "JMY";class_code "=";oId "Pancreas_00279581";is.last "FALSE";is.first "FALSE";is.singleExon "FALSE"
chr5	transdecoder	CDS	79314257	79314851	.	+	0	transcript_id "DNTX_00192898";transcript_type "protein_coding";transcript_biotype "protein_coding";gene_id "XLOC_023691";gene_name "JMY";class_code "=";oId "Pancreas_00279581";is.last "FALSE";is.first "FALSE";is.singleExon "FALSE"
chr5	transdecoder	CDS	79316000	79316304	.	+	2	transcript_id "DNTX_00192898";transcript_type "protein_coding";transcript_biotype "protein_coding";gene_id "XLOC_023691";gene_name "JMY";class_code "=";oId "Pancreas_00279581";is.last "FALSE";is.first "FALSE";is.singleExon "FALSE"
chr5	transdecoder	stop_codon	79316305	79316307	.	+	0	transcript_id "DNTX_00192898";transcript_type "protein_coding";transcript_biotype "protein_coding";gene_id "XLOC_023691";gene_name "JMY";class_code "=";oId "Pancreas_00279581";is.last "FALSE";is.first "FALSE";is.singleExon "FALSE"
chr5	transdecoder	three_prime_UTR	79316308	79316310	.	+	.	transcript_id "DNTX_00192898";transcript_type "protein_coding";transcript_biotype "protein_coding";gene_id "XLOC_023691";gene_name "JMY";class_code "=";oId "Pancreas_00279581";is.last "FALSE";is.first "FALSE";is.singleExon "FALSE"
chr5	transdecoder	three_prime_UTR	79321606	79327215	.	+	.	transcript_id "DNTX_00192898";transcript_type "protein_coding";transcript_biotype "protein_coding";gene_id "XLOC_023691";gene_name "JMY";class_code "=";oId "Pancreas_00279581";is.last "TRUE";is.first "FALSE";is.singleExon "FALSE"
chr5	transdecoder	transcript	79314093	79327211	.	+	.	transcript_id "DNTX_00198840";transcript_type "protein_coding";transcript_biotype "protein_coding";gene_id "XLOC_023691";gene_name "JMY";class_code "j";oId "Brain-Substantianigra_00313919";is.last "FALSE";is.first "FALSE";is.singleExon "FALSE"
chr5	transdecoder	exon	79314093	79314851	.	+	.	transcript_id "DNTX_00198840";transcript_type "protein_coding";transcript_biotype "protein_coding";exon_number "1";gene_id "XLOC_023691";gene_name "JMY";class_code "j";oId "Brain-Substantianigra_00313919";is.last "FALSE";novel_exon_id "nvl_exon159222";novel_exon_type "novel_TSS";is.first "TRUE";is.singleExon "FALSE"
chr5	transdecoder	exon	79316000	79316310	.	+	.	transcript_id "DNTX_00198840";transcript_type "protein_coding";transcript_biotype "protein_coding";exon_number "2";gene_id "XLOC_023691";gene_name "JMY";class_code "j";oId "Brain-Substantianigra_00313919";is.last "FALSE";is.first "FALSE";is.singleExon "FALSE"
chr5	transdecoder	exon	79321606	79327211	.	+	.	transcript_id "DNTX_00198840";transcript_type "protein_coding";transcript_biotype "protein_coding";exon_number "3";gene_id "XLOC_023691";gene_name "JMY";class_code "j";oId "Brain-Substantianigra_00313919";is.last "TRUE";is.first "FALSE";is.singleExon "FALSE"
chr5	transdecoder	five_prime_UTR	79314093	79314851	.	+	.	transcript_id "DNTX_00198840";transcript_type "protein_coding";transcript_biotype "protein_coding";gene_id "XLOC_023691";gene_name "JMY";class_code "j";oId "Brain-Substantianigra_00313919";is.last "FALSE";novel_exon_id "nvl_exon159222";novel_exon_type "novel_TSS";is.first "TRUE";is.singleExon "FALSE"
chr5	transdecoder	five_prime_UTR	79316000	79316010	.	+	.	transcript_id "DNTX_00198840";transcript_type "protein_coding";transcript_biotype "protein_coding";gene_id "XLOC_023691";gene_name "JMY";class_code "j";oId "Brain-Substantianigra_00313919";is.last "FALSE";is.first "FALSE";is.singleExon "FALSE"
chr5	transdecoder	start_codon	79316011	79316013	.	+	0	transcript_id "DNTX_00198840";transcript_type "protein_coding";transcript_biotype "protein_coding";gene_id "XLOC_023691";gene_name "JMY";class_code "j";oId "Brain-Substantianigra_00313919";is.last "FALSE";is.first "FALSE";is.singleExon "FALSE"
chr5	transdecoder	CDS	79316011	79316304	.	+	0	transcript_id "DNTX_00198840";transcript_type "protein_coding";transcript_biotype "protein_coding";gene_id "XLOC_023691";gene_name "JMY";class_code "j";oId "Brain-Substantianigra_00313919";is.last "FALSE";is.first "FALSE";is.singleExon "FALSE"
chr5	transdecoder	stop_codon	79316305	79316307	.	+	0	transcript_id "DNTX_00198840";transcript_type "protein_coding";transcript_biotype "protein_coding";gene_id "XLOC_023691";gene_name "JMY";class_code "j";oId "Brain-Substantianigra_00313919";is.last "FALSE";is.first "FALSE";is.singleExon "FALSE"
chr5	transdecoder	three_prime_UTR	79316308	79316310	.	+	.	transcript_id "DNTX_00198840";transcript_type "protein_coding";transcript_biotype "protein_coding";gene_id "XLOC_023691";gene_name "JMY";class_code "j";oId "Brain-Substantianigra_00313919";is.last "FALSE";is.first "FALSE";is.singleExon "FALSE"
chr5	transdecoder	three_prime_UTR	79321606	79327211	.	+	.	transcript_id "DNTX_00198840";transcript_type "protein_coding";transcript_biotype "protein_coding";gene_id "XLOC_023691";gene_name "JMY";class_code "j";oId "Brain-Substantianigra_00313919";is.last "TRUE";is.first "FALSE";is.singleExon "FALSE"
chr5	StringTie	transcript	79322380	79327177	.	+	.	transcript_id "DNTX_00200354";transcript_type "noncoding";transcript_biotype "noncoding";gene_id "XLOC_023691";gene_name "JMY";class_code "c";oId "Cornea_Fetal.Tissue_00124231";is.last "TRUE";is.first "TRUE";is.singleExon "TRUE"
chr5	StringTie	exon	79322380	79327177	.	+	.	transcript_id "DNTX_00200354";transcript_type "noncoding";transcript_biotype "noncoding";exon_number "1";gene_id "XLOC_023691";gene_name "JMY";class_code "c";oId "Cornea_Fetal.Tissue_00124231";is.last "TRUE";is.first "TRUE";is.singleExon "TRUE"
chr5	transdecoder	gene	79284132	79284918	.	-	.	gene_id "XLOC_024464";gene_name "CTC-451P13.1";is.last "FALSE";is.first "FALSE";is.singleExon "FALSE"
chr5	transdecoder	transcript	79284132	79284918	.	-	.	transcript_id "DNTX_00193339";transcript_type "protein_coding";transcript_biotype "protein_coding";gene_id "XLOC_024464";gene_name "CTC-451P13.1";class_code "=";oId "Pancreas_00282259";is.last "TRUE";is.first "TRUE";is.singleExon "TRUE"
chr5	transdecoder	exon	79284132	79284918	.	-	.	transcript_id "DNTX_00193339";transcript_type "protein_coding";transcript_biotype "protein_coding";exon_number "1";gene_id "XLOC_024464";gene_name "CTC-451P13.1";class_code "=";oId "Pancreas_00282259";is.last "TRUE";is.first "TRUE";is.singleExon "TRUE"
chr5	transdecoder	start_codon	79284916	79284918	.	-	0	transcript_id "DNTX_00193339";transcript_type "protein_coding";transcript_biotype "protein_coding";gene_id "XLOC_024464";gene_name "CTC-451P13.1";class_code "=";oId "Pancreas_00282259";is.last "FALSE";is.first "FALSE";is.singleExon "TRUE"
chr5	transdecoder	CDS	79284565	79284918	.	-	0	transcript_id "DNTX_00193339";transcript_type "protein_coding";transcript_biotype "protein_coding";gene_id "XLOC_024464";gene_name "CTC-451P13.1";class_code "=";oId "Pancreas_00282259";is.last "FALSE";is.first "FALSE";is.singleExon "TRUE"
chr5	transdecoder	stop_codon	79284562	79284564	.	-	0	transcript_id "DNTX_00193339";transcript_type "protein_coding";transcript_biotype "protein_coding";gene_id "XLOC_024464";gene_name "CTC-451P13.1";class_code "=";oId "Pancreas_00282259";is.last "FALSE";is.first "FALSE";is.singleExon "TRUE"
chr5	transdecoder	three_prime_UTR	79284132	79284561	.	-	.	transcript_id "DNTX_00193339";transcript_type "protein_coding";transcript_biotype "protein_coding";gene_id "XLOC_024464";gene_name "CTC-451P13.1";class_code "=";oId "Pancreas_00282259";is.last "FALSE";is.first "FALSE";is.singleExon "TRUE"
chr5	transdecoder	gene	79372636	79514250	.	-	.	gene_id "XLOC_024465";gene_name "HOMER1";is.last "FALSE";is.first "FALSE";is.singleExon "FALSE"
chr5	transdecoder	transcript	79372636	79514217	.	-	.	transcript_id "DNTX_00194667";transcript_type "protein_coding";transcript_biotype "protein_coding";gene_id "XLOC_024465";gene_name "HOMER1";class_code "=";oId "RPE_Fetal.Tissue_00544362";is.last "FALSE";is.first "FALSE";is.singleExon "FALSE"
chr5	transdecoder	exon	79372636	79376197	.	-	.	transcript_id "DNTX_00194667";transcript_type "protein_coding";transcript_biotype "protein_coding";exon_number "9";gene_id "XLOC_024465";gene_name "HOMER1";class_code "=";oId "RPE_Fetal.Tissue_00544362";is.last "TRUE";is.first "FALSE";is.singleExon "FALSE"
chr5	transdecoder	exon	79396823	79396903	.	-	.	transcript_id "DNTX_00194667";transcript_type "protein_coding";transcript_biotype "protein_coding";exon_number "8";gene_id "XLOC_024465";gene_name "HOMER1";class_code "=";oId "RPE_Fetal.Tissue_00544362";is.last "FALSE";is.first "FALSE";is.singleExon "FALSE"
chr5	transdecoder	exon	79397527	79397637	.	-	.	transcript_id "DNTX_00194667";transcript_type "protein_coding";transcript_biotype "protein_coding";exon_number "7";gene_id "XLOC_024465";gene_name "HOMER1";class_code "=";oId "RPE_Fetal.Tissue_00544362";is.last "FALSE";is.first "FALSE";is.singleExon "FALSE"
chr5	transdecoder	exon	79401899	79402055	.	-	.	transcript_id "DNTX_00194667";transcript_type "protein_coding";transcript_biotype "protein_coding";exon_number "6";gene_id "XLOC_024465";gene_name "HOMER1";class_code "=";oId "RPE_Fetal.Tissue_00544362";is.last "FALSE";is.first "FALSE";is.singleExon "FALSE"
chr5	transdecoder	exon	79439010	79439149	.	-	.	transcript_id "DNTX_00194667";transcript_type "protein_coding";transcript_biotype "protein_coding";exon_number "5";gene_id "XLOC_024465";gene_name "HOMER1";class_code "=";oId "RPE_Fetal.Tissue_00544362";is.last "FALSE";is.first "FALSE";is.singleExon "FALSE"
chr5	transdecoder	exon	79447053	79447145	.	-	.	transcript_id "DNTX_00194667";transcript_type "protein_coding";transcript_biotype "protein_coding";exon_number "4";gene_id "XLOC_024465";gene_name "HOMER1";class_code "=";oId "RPE_Fetal.Tissue_00544362";is.last "FALSE";is.first "FALSE";is.singleExon "FALSE"
chr5	transdecoder	exon	79450990	79451121	.	-	.	transcript_id "DNTX_00194667";transcript_type "protein_coding";transcript_biotype "protein_coding";exon_number "3";gene_id "XLOC_024465";gene_name "HOMER1";class_code "=";oId "RPE_Fetal.Tissue_00544362";is.last "FALSE";is.first "FALSE";is.singleExon "FALSE"
chr5	transdecoder	exon	79456862	79457018	.	-	.	transcript_id "DNTX_00194667";transcript_type "protein_coding";transcript_biotype "protein_coding";exon_number "2";gene_id "XLOC_024465";gene_name "HOMER1";class_code "=";oId "RPE_Fetal.Tissue_00544362";is.last "FALSE";is.first "FALSE";is.singleExon "FALSE"
chr5	transdecoder	exon	79512770	79514217	.	-	.	transcript_id "DNTX_00194667";transcript_type "protein_coding";transcript_biotype "protein_coding";exon_number "1";gene_id "XLOC_024465";gene_name "HOMER1";class_code "=";oId "RPE_Fetal.Tissue_00544362";is.last "FALSE";is.first "TRUE";is.singleExon "FALSE"
chr5	transdecoder	five_prime_UTR	79512775	79514217	.	-	.	transcript_id "DNTX_00194667";transcript_type "protein_coding";transcript_biotype "protein_coding";gene_id "XLOC_024465";gene_name "HOMER1";class_code "=";oId "RPE_Fetal.Tissue_00544362";is.last "FALSE";is.first "FALSE";is.singleExon "FALSE"
chr5	transdecoder	start_codon	79512772	79512774	.	-	0	transcript_id "DNTX_00194667";transcript_type "protein_coding";transcript_biotype "protein_coding";gene_id "XLOC_024465";gene_name "HOMER1";class_code "=";oId "RPE_Fetal.Tissue_00544362";is.last "FALSE";is.first "FALSE";is.singleExon "FALSE"
chr5	transdecoder	CDS	79376012	79376197	.	-	0	transcript_id "DNTX_00194667";transcript_type "protein_coding";transcript_biotype "protein_coding";gene_id "XLOC_024465";gene_name "HOMER1";class_code "=";oId "RPE_Fetal.Tissue_00544362";is.last "FALSE";is.first "FALSE";is.singleExon "FALSE"
chr5	transdecoder	CDS	79396823	79396903	.	-	0	transcript_id "DNTX_00194667";transcript_type "protein_coding";transcript_biotype "protein_coding";gene_id "XLOC_024465";gene_name "HOMER1";class_code "=";oId "RPE_Fetal.Tissue_00544362";is.last "FALSE";is.first "FALSE";is.singleExon "FALSE"
chr5	transdecoder	CDS	79397527	79397637	.	-	0	transcript_id "DNTX_00194667";transcript_type "protein_coding";transcript_biotype "protein_coding";gene_id "XLOC_024465";gene_name "HOMER1";class_code "=";oId "RPE_Fetal.Tissue_00544362";is.last "FALSE";is.first "FALSE";is.singleExon "FALSE"
chr5	transdecoder	CDS	79401899	79402055	.	-	1	transcript_id "DNTX_00194667";transcript_type "protein_coding";transcript_biotype "protein_coding";gene_id "XLOC_024465";gene_name "HOMER1";class_code "=";oId "RPE_Fetal.Tissue_00544362";is.last "FALSE";is.first "FALSE";is.singleExon "FALSE"
chr5	transdecoder	CDS	79439010	79439149	.	-	0	transcript_id "DNTX_00194667";transcript_type "protein_coding";transcript_biotype "protein_coding";gene_id "XLOC_024465";gene_name "HOMER1";class_code "=";oId "RPE_Fetal.Tissue_00544362";is.last "FALSE";is.first "FALSE";is.singleExon "FALSE"
chr5	transdecoder	CDS	79447053	79447145	.	-	0	transcript_id "DNTX_00194667";transcript_type "protein_coding";transcript_biotype "protein_coding";gene_id "XLOC_024465";gene_name "HOMER1";class_code "=";oId "RPE_Fetal.Tissue_00544362";is.last "FALSE";is.first "FALSE";is.singleExon "FALSE"
chr5	transdecoder	CDS	79450990	79451121	.	-	0	transcript_id "DNTX_00194667";transcript_type "protein_coding";transcript_biotype "protein_coding";gene_id "XLOC_024465";gene_name "HOMER1";class_code "=";oId "RPE_Fetal.Tissue_00544362";is.last "FALSE";is.first "FALSE";is.singleExon "FALSE"
chr5	transdecoder	CDS	79456862	79457018	.	-	1	transcript_id "DNTX_00194667";transcript_type "protein_coding";transcript_biotype "protein_coding";gene_id "XLOC_024465";gene_name "HOMER1";class_code "=";oId "RPE_Fetal.Tissue_00544362";is.last "FALSE";is.first "FALSE";is.singleExon "FALSE"
chr5	transdecoder	CDS	79512770	79512774	.	-	0	transcript_id "DNTX_00194667";transcript_type "protein_coding";transcript_biotype "protein_coding";gene_id "XLOC_024465";gene_name "HOMER1";class_code "=";oId "RPE_Fetal.Tissue_00544362";is.last "FALSE";is.first "FALSE";is.singleExon "FALSE"
chr5	transdecoder	stop_codon	79376009	79376011	.	-	0	transcript_id "DNTX_00194667";transcript_type "protein_coding";transcript_biotype "protein_coding";gene_id "XLOC_024465";gene_name "HOMER1";class_code "=";oId "RPE_Fetal.Tissue_00544362";is.last "FALSE";is.first "FALSE";is.singleExon "FALSE"
chr5	transdecoder	three_prime_UTR	79372636	79376008	.	-	.	transcript_id "DNTX_00194667";transcript_type "protein_coding";transcript_biotype "protein_coding";gene_id "XLOC_024465";gene_name "HOMER1";class_code "=";oId "RPE_Fetal.Tissue_00544362";is.last "FALSE";is.first "FALSE";is.singleExon "FALSE"
chr5	StringTie	transcript	79375908	79456981	.	-	.	transcript_id "DNTX_00199999";transcript_type "noncoding";transcript_biotype "noncoding";gene_id "XLOC_024465";gene_name "HOMER1";class_code "c";oId "Cornea_Adult.Tissue_00615764";is.last "FALSE";is.first "FALSE";is.singleExon "FALSE"
chr5	StringTie	exon	79375908	79376197	.	-	.	transcript_id "DNTX_00199999";transcript_type "noncoding";transcript_biotype "noncoding";exon_number "8";gene_id "XLOC_024465";gene_name "HOMER1";class_code "c";oId "Cornea_Adult.Tissue_00615764";is.last "TRUE";is.first "FALSE";is.singleExon "FALSE"
chr5	StringTie	exon	79396823	79396903	.	-	.	transcript_id "DNTX_00199999";transcript_type "noncoding";transcript_biotype "noncoding";exon_number "7";gene_id "XLOC_024465";gene_name "HOMER1";class_code "c";oId "Cornea_Adult.Tissue_00615764";is.last "FALSE";is.first "FALSE";is.singleExon "FALSE"
chr5	StringTie	exon	79397527	79397637	.	-	.	transcript_id "DNTX_00199999";transcript_type "noncoding";transcript_biotype "noncoding";exon_number "6";gene_id "XLOC_024465";gene_name "HOMER1";class_code "c";oId "Cornea_Adult.Tissue_00615764";is.last "FALSE";is.first "FALSE";is.singleExon "FALSE"
chr5	StringTie	exon	79401899	79402055	.	-	.	transcript_id "DNTX_00199999";transcript_type "noncoding";transcript_biotype "noncoding";exon_number "5";gene_id "XLOC_024465";gene_name "HOMER1";class_code "c";oId "Cornea_Adult.Tissue_00615764";is.last "FALSE";is.first "FALSE";is.singleExon "FALSE"
chr5	StringTie	exon	79439010	79439149	.	-	.	transcript_id "DNTX_00199999";transcript_type "noncoding";transcript_biotype "noncoding";exon_number "4";gene_id "XLOC_024465";gene_name "HOMER1";class_code "c";oId "Cornea_Adult.Tissue_00615764";is.last "FALSE";is.first "FALSE";is.singleExon "FALSE"
chr5	StringTie	exon	79447053	79447145	.	-	.	transcript_id "DNTX_00199999";transcript_type "noncoding";transcript_biotype "noncoding";exon_number "3";gene_id "XLOC_024465";gene_name "HOMER1";class_code "c";oId "Cornea_Adult.Tissue_00615764";is.last "FALSE";is.first "FALSE";is.singleExon "FALSE"
chr5	StringTie	exon	79450990	79451121	.	-	.	transcript_id "DNTX_00199999";transcript_type "noncoding";transcript_biotype "noncoding";exon_number "2";gene_id "XLOC_024465";gene_name "HOMER1";class_code "c";oId "Cornea_Adult.Tissue_00615764";is.last "FALSE";is.first "FALSE";is.singleExon "FALSE"
chr5	StringTie	exon	79456862	79456981	.	-	.	transcript_id "DNTX_00199999";transcript_type "noncoding";transcript_biotype "noncoding";exon_number "1";gene_id "XLOC_024465";gene_name "HOMER1";class_code "c";oId "Cornea_Adult.Tissue_00615764";is.last "FALSE";novel_exon_id "nvl_exon159223";novel_exon_type "A3SS";is.first "TRUE";is.singleExon "FALSE"
chr5	StringTie	transcript	79451020	79514250	.	-	.	transcript_id "DNTX_00194668";transcript_type "noncoding";transcript_biotype "noncoding";gene_id "XLOC_024465";gene_name "HOMER1";class_code "c";oId "RPE_Fetal.Tissue_00547001";is.last "FALSE";is.first "FALSE";is.singleExon "FALSE"
chr5	StringTie	exon	79451020	79451121	.	-	.	transcript_id "DNTX_00194668";transcript_type "noncoding";transcript_biotype "noncoding";exon_number "3";gene_id "XLOC_024465";gene_name "HOMER1";class_code "c";oId "RPE_Fetal.Tissue_00547001";is.last "TRUE";novel_exon_id "nvl_exon159224";novel_exon_type "A5SS";is.first "FALSE";is.singleExon "FALSE"
chr5	StringTie	exon	79456862	79457018	.	-	.	transcript_id "DNTX_00194668";transcript_type "noncoding";transcript_biotype "noncoding";exon_number "2";gene_id "XLOC_024465";gene_name "HOMER1";class_code "c";oId "RPE_Fetal.Tissue_00547001";is.last "FALSE";is.first "FALSE";is.singleExon "FALSE"
chr5	StringTie	exon	79512770	79514250	.	-	.	transcript_id "DNTX_00194668";transcript_type "noncoding";transcript_biotype "noncoding";exon_number "1";gene_id "XLOC_024465";gene_name "HOMER1";class_code "c";oId "RPE_Fetal.Tissue_00547001";is.last "FALSE";novel_exon_id "nvl_exon159225";novel_exon_type "A3SS";is.first "TRUE";is.singleExon "FALSE"
chr5	transdecoder	gene	79510434	79510919	.	+	.	gene_id "XLOC_023692";gene_name "RP11-342F17.1";is.last "FALSE";is.first "FALSE";is.singleExon "FALSE"
chr5	transdecoder	transcript	79510434	79510919	.	+	.	transcript_id "DNTX_00193941";transcript_type "protein_coding";transcript_biotype "protein_coding";gene_id "XLOC_023692";gene_name "RP11-342F17.1";class_code "=";oId "RPE_Fetal.Tissue_00542471";is.last "TRUE";is.first "TRUE";is.singleExon "TRUE"
chr5	transdecoder	exon	79510434	79510919	.	+	.	transcript_id "DNTX_00193941";transcript_type "protein_coding";transcript_biotype "protein_coding";exon_number "1";gene_id "XLOC_023692";gene_name "RP11-342F17.1";class_code "=";oId "RPE_Fetal.Tissue_00542471";is.last "TRUE";is.first "TRUE";is.singleExon "TRUE"
chr5	transdecoder	start_codon	79510434	79510436	.	+	0	transcript_id "DNTX_00193941";transcript_type "protein_coding";transcript_biotype "protein_coding";gene_id "XLOC_023692";gene_name "RP11-342F17.1";class_code "=";oId "RPE_Fetal.Tissue_00542471";is.last "FALSE";is.first "FALSE";is.singleExon "TRUE"
chr5	transdecoder	CDS	79510434	79510916	.	+	0	transcript_id "DNTX_00193941";transcript_type "protein_coding";transcript_biotype "protein_coding";gene_id "XLOC_023692";gene_name "RP11-342F17.1";class_code "=";oId "RPE_Fetal.Tissue_00542471";is.last "FALSE";is.first "FALSE";is.singleExon "TRUE"
chr5	transdecoder	stop_codon	79510917	79510919	.	+	0	transcript_id "DNTX_00193941";transcript_type "protein_coding";transcript_biotype "protein_coding";gene_id "XLOC_023692";gene_name "RP11-342F17.1";class_code "=";oId "RPE_Fetal.Tissue_00542471";is.last "FALSE";is.first "FALSE";is.singleExon "TRUE"
chr5	transdecoder	gene	79529302	79530093	.	+	.	gene_id "XLOC_023693";gene_name "RP11-342F17.2";is.last "FALSE";is.first "FALSE";is.singleExon "FALSE"
chr5	transdecoder	transcript	79529302	79530093	.	+	.	transcript_id "DNTX_00193942";transcript_type "protein_coding";transcript_biotype "protein_coding";gene_id "XLOC_023693";gene_name "RP11-342F17.2";class_code "=";oId "RPE_Fetal.Tissue_00542472";is.last "TRUE";is.first "TRUE";is.singleExon "TRUE"
chr5	transdecoder	exon	79529302	79530093	.	+	.	transcript_id "DNTX_00193942";transcript_type "protein_coding";transcript_biotype "protein_coding";exon_number "1";gene_id "XLOC_023693";gene_name "RP11-342F17.2";class_code "=";oId "RPE_Fetal.Tissue_00542472";is.last "TRUE";is.first "TRUE";is.singleExon "TRUE"
chr5	transdecoder	start_codon	79529302	79529304	.	+	0	transcript_id "DNTX_00193942";transcript_type "protein_coding";transcript_biotype "protein_coding";gene_id "XLOC_023693";gene_name "RP11-342F17.2";class_code "=";oId "RPE_Fetal.Tissue_00542472";is.last "FALSE";is.first "FALSE";is.singleExon "TRUE"
chr5	transdecoder	CDS	79529302	79529703	.	+	0	transcript_id "DNTX_00193942";transcript_type "protein_coding";transcript_biotype "protein_coding";gene_id "XLOC_023693";gene_name "RP11-342F17.2";class_code "=";oId "RPE_Fetal.Tissue_00542472";is.last "FALSE";is.first "FALSE";is.singleExon "TRUE"
chr5	transdecoder	stop_codon	79529704	79529706	.	+	0	transcript_id "DNTX_00193942";transcript_type "protein_coding";transcript_biotype "protein_coding";gene_id "XLOC_023693";gene_name "RP11-342F17.2";class_code "=";oId "RPE_Fetal.Tissue_00542472";is.last "FALSE";is.first "FALSE";is.singleExon "TRUE"
chr5	transdecoder	three_prime_UTR	79529707	79530093	.	+	.	transcript_id "DNTX_00193942";transcript_type "protein_coding";transcript_biotype "protein_coding";gene_id "XLOC_023693";gene_name "RP11-342F17.2";class_code "=";oId "RPE_Fetal.Tissue_00542472";is.last "FALSE";is.first "FALSE";is.singleExon "TRUE"
chr5	transdecoder	gene	79612420	79688420	.	+	.	gene_id "XLOC_023695";gene_name "PAPD4";is.last "FALSE";is.first "FALSE";is.singleExon "FALSE"
chr5	transdecoder	transcript	79612420	79686648	.	+	.	transcript_id "DNTX_00192899";transcript_type "protein_coding";transcript_biotype "protein_coding";gene_id "XLOC_023695";gene_name "PAPD4";class_code "=";oId "Pancreas_00279583";is.last "FALSE";is.first "FALSE";is.singleExon "FALSE"
chr5	transdecoder	exon	79612420	79613075	.	+	.	transcript_id "DNTX_00192899";transcript_type "protein_coding";transcript_biotype "protein_coding";exon_number "1";gene_id "XLOC_023695";gene_name "PAPD4";class_code "=";oId "Pancreas_00279583";is.last "FALSE";is.first "TRUE";is.singleExon "FALSE"
chr5	transdecoder	exon	79619612	79619785	.	+	.	transcript_id "DNTX_00192899";transcript_type "protein_coding";transcript_biotype "protein_coding";exon_number "2";gene_id "XLOC_023695";gene_name "PAPD4";class_code "=";oId "Pancreas_00279583";is.last "FALSE";is.first "FALSE";is.singleExon "FALSE"
chr5	transdecoder	exon	79619994	79620083	.	+	.	transcript_id "DNTX_00192899";transcript_type "protein_coding";transcript_biotype "protein_coding";exon_number "3";gene_id "XLOC_023695";gene_name "PAPD4";class_code "=";oId "Pancreas_00279583";is.last "FALSE";is.first "FALSE";is.singleExon "FALSE"
chr5	transdecoder	exon	79623252	79623489	.	+	.	transcript_id "DNTX_00192899";transcript_type "protein_coding";transcript_biotype "protein_coding";exon_number "4";gene_id "XLOC_023695";gene_name "PAPD4";class_code "=";oId "Pancreas_00279583";is.last "FALSE";is.first "FALSE";is.singleExon "FALSE"
chr5	transdecoder	exon	79640851	79640965	.	+	.	transcript_id "DNTX_00192899";transcript_type "protein_coding";transcript_biotype "protein_coding";exon_number "5";gene_id "XLOC_023695";gene_name "PAPD4";class_code "=";oId "Pancreas_00279583";is.last "FALSE";is.first "FALSE";is.singleExon "FALSE"
chr5	transdecoder	exon	79641105	79641196	.	+	.	transcript_id "DNTX_00192899";transcript_type "protein_coding";transcript_biotype "protein_coding";exon_number "6";gene_id "XLOC_023695";gene_name "PAPD4";class_code "=";oId "Pancreas_00279583";is.last "FALSE";is.first "FALSE";is.singleExon "FALSE"
chr5	transdecoder	exon	79642832	79642910	.	+	.	transcript_id "DNTX_00192899";transcript_type "protein_coding";transcript_biotype "protein_coding";exon_number "7";gene_id "XLOC_023695";gene_name "PAPD4";class_code "=";oId "Pancreas_00279583";is.last "FALSE";is.first "FALSE";is.singleExon "FALSE"
chr5	transdecoder	exon	79645123	79645192	.	+	.	transcript_id "DNTX_00192899";transcript_type "protein_coding";transcript_biotype "protein_coding";exon_number "8";gene_id "XLOC_023695";gene_name "PAPD4";class_code "=";oId "Pancreas_00279583";is.last "FALSE";is.first "FALSE";is.singleExon "FALSE"
chr5	transdecoder	exon	79648617	79648693	.	+	.	transcript_id "DNTX_00192899";transcript_type "protein_coding";transcript_biotype "protein_coding";exon_number "9";gene_id "XLOC_023695";gene_name "PAPD4";class_code "=";oId "Pancreas_00279583";is.last "FALSE";is.first "FALSE";is.singleExon "FALSE"
chr5	transdecoder	exon	79649062	79649190	.	+	.	transcript_id "DNTX_00192899";transcript_type "protein_coding";transcript_biotype "protein_coding";exon_number "10";gene_id "XLOC_023695";gene_name "PAPD4";class_code "=";oId "Pancreas_00279583";is.last "FALSE";is.first "FALSE";is.singleExon "FALSE"
chr5	transdecoder	exon	79656958	79657001	.	+	.	transcript_id "DNTX_00192899";transcript_type "protein_coding";transcript_biotype "protein_coding";exon_number "11";gene_id "XLOC_023695";gene_name "PAPD4";class_code "=";oId "Pancreas_00279583";is.last "FALSE";is.first "FALSE";is.singleExon "FALSE"
chr5	transdecoder	exon	79668892	79669028	.	+	.	transcript_id "DNTX_00192899";transcript_type "protein_coding";transcript_biotype "protein_coding";exon_number "12";gene_id "XLOC_023695";gene_name "PAPD4";class_code "=";oId "Pancreas_00279583";is.last "FALSE";is.first "FALSE";is.singleExon "FALSE"
chr5	transdecoder	exon	79679579	79679670	.	+	.	transcript_id "DNTX_00192899";transcript_type "protein_coding";transcript_biotype "protein_coding";exon_number "13";gene_id "XLOC_023695";gene_name "PAPD4";class_code "=";oId "Pancreas_00279583";is.last "FALSE";is.first "FALSE";is.singleExon "FALSE"
chr5	transdecoder	exon	79681982	79682061	.	+	.	transcript_id "DNTX_00192899";transcript_type "protein_coding";transcript_biotype "protein_coding";exon_number "14";gene_id "XLOC_023695";gene_name "PAPD4";class_code "=";oId "Pancreas_00279583";is.last "FALSE";is.first "FALSE";is.singleExon "FALSE"
chr5	transdecoder	exon	79685199	79686648	.	+	.	transcript_id "DNTX_00192899";transcript_type "protein_coding";transcript_biotype "protein_coding";exon_number "15";gene_id "XLOC_023695";gene_name "PAPD4";class_code "=";oId "Pancreas_00279583";is.last "TRUE";is.first "FALSE";is.singleExon "FALSE"
chr5	transdecoder	five_prime_UTR	79612420	79613075	.	+	.	transcript_id "DNTX_00192899";transcript_type "protein_coding";transcript_biotype "protein_coding";gene_id "XLOC_023695";gene_name "PAPD4";class_code "=";oId "Pancreas_00279583";is.last "FALSE";is.first "TRUE";is.singleExon "FALSE"
chr5	transdecoder	five_prime_UTR	79619612	79619648	.	+	.	transcript_id "DNTX_00192899";transcript_type "protein_coding";transcript_biotype "protein_coding";gene_id "XLOC_023695";gene_name "PAPD4";class_code "=";oId "Pancreas_00279583";is.last "FALSE";is.first "FALSE";is.singleExon "FALSE"
chr5	transdecoder	start_codon	79619649	79619651	.	+	0	transcript_id "DNTX_00192899";transcript_type "protein_coding";transcript_biotype "protein_coding";gene_id "XLOC_023695";gene_name "PAPD4";class_code "=";oId "Pancreas_00279583";is.last "FALSE";is.first "FALSE";is.singleExon "FALSE"
chr5	transdecoder	CDS	79619649	79619785	.	+	0	transcript_id "DNTX_00192899";transcript_type "protein_coding";transcript_biotype "protein_coding";gene_id "XLOC_023695";gene_name "PAPD4";class_code "=";oId "Pancreas_00279583";is.last "FALSE";is.first "FALSE";is.singleExon "FALSE"
chr5	transdecoder	CDS	79619994	79620083	.	+	1	transcript_id "DNTX_00192899";transcript_type "protein_coding";transcript_biotype "protein_coding";gene_id "XLOC_023695";gene_name "PAPD4";class_code "=";oId "Pancreas_00279583";is.last "FALSE";is.first "FALSE";is.singleExon "FALSE"
chr5	transdecoder	CDS	79623252	79623489	.	+	1	transcript_id "DNTX_00192899";transcript_type "protein_coding";transcript_biotype "protein_coding";gene_id "XLOC_023695";gene_name "PAPD4";class_code "=";oId "Pancreas_00279583";is.last "FALSE";is.first "FALSE";is.singleExon "FALSE"
chr5	transdecoder	CDS	79640851	79640965	.	+	0	transcript_id "DNTX_00192899";transcript_type "protein_coding";transcript_biotype "protein_coding";gene_id "XLOC_023695";gene_name "PAPD4";class_code "=";oId "Pancreas_00279583";is.last "FALSE";is.first "FALSE";is.singleExon "FALSE"
chr5	transdecoder	CDS	79641105	79641196	.	+	2	transcript_id "DNTX_00192899";transcript_type "protein_coding";transcript_biotype "protein_coding";gene_id "XLOC_023695";gene_name "PAPD4";class_code "=";oId "Pancreas_00279583";is.last "FALSE";is.first "FALSE";is.singleExon "FALSE"
chr5	transdecoder	CDS	79642832	79642910	.	+	0	transcript_id "DNTX_00192899";transcript_type "protein_coding";transcript_biotype "protein_coding";gene_id "XLOC_023695";gene_name "PAPD4";class_code "=";oId "Pancreas_00279583";is.last "FALSE";is.first "FALSE";is.singleExon "FALSE"
chr5	transdecoder	CDS	79645123	79645192	.	+	2	transcript_id "DNTX_00192899";transcript_type "protein_coding";transcript_biotype "protein_coding";gene_id "XLOC_023695";gene_name "PAPD4";class_code "=";oId "Pancreas_00279583";is.last "FALSE";is.first "FALSE";is.singleExon "FALSE"
chr5	transdecoder	CDS	79648617	79648693	.	+	1	transcript_id "DNTX_00192899";transcript_type "protein_coding";transcript_biotype "protein_coding";gene_id "XLOC_023695";gene_name "PAPD4";class_code "=";oId "Pancreas_00279583";is.last "FALSE";is.first "FALSE";is.singleExon "FALSE"
chr5	transdecoder	CDS	79649062	79649190	.	+	2	transcript_id "DNTX_00192899";transcript_type "protein_coding";transcript_biotype "protein_coding";gene_id "XLOC_023695";gene_name "PAPD4";class_code "=";oId "Pancreas_00279583";is.last "FALSE";is.first "FALSE";is.singleExon "FALSE"
chr5	transdecoder	CDS	79656958	79657001	.	+	2	transcript_id "DNTX_00192899";transcript_type "protein_coding";transcript_biotype "protein_coding";gene_id "XLOC_023695";gene_name "PAPD4";class_code "=";oId "Pancreas_00279583";is.last "FALSE";is.first "FALSE";is.singleExon "FALSE"
chr5	transdecoder	CDS	79668892	79669028	.	+	0	transcript_id "DNTX_00192899";transcript_type "protein_coding";transcript_biotype "protein_coding";gene_id "XLOC_023695";gene_name "PAPD4";class_code "=";oId "Pancreas_00279583";is.last "FALSE";is.first "FALSE";is.singleExon "FALSE"
chr5	transdecoder	CDS	79679579	79679670	.	+	1	transcript_id "DNTX_00192899";transcript_type "protein_coding";transcript_biotype "protein_coding";gene_id "XLOC_023695";gene_name "PAPD4";class_code "=";oId "Pancreas_00279583";is.last "FALSE";is.first "FALSE";is.singleExon "FALSE"
chr5	transdecoder	CDS	79681982	79682061	.	+	2	transcript_id "DNTX_00192899";transcript_type "protein_coding";transcript_biotype "protein_coding";gene_id "XLOC_023695";gene_name "PAPD4";class_code "=";oId "Pancreas_00279583";is.last "FALSE";is.first "FALSE";is.singleExon "FALSE"
chr5	transdecoder	CDS	79685199	79685270	.	+	0	transcript_id "DNTX_00192899";transcript_type "protein_coding";transcript_biotype "protein_coding";gene_id "XLOC_023695";gene_name "PAPD4";class_code "=";oId "Pancreas_00279583";is.last "FALSE";is.first "FALSE";is.singleExon "FALSE"
chr5	transdecoder	stop_codon	79685271	79685273	.	+	0	transcript_id "DNTX_00192899";transcript_type "protein_coding";transcript_biotype "protein_coding";gene_id "XLOC_023695";gene_name "PAPD4";class_code "=";oId "Pancreas_00279583";is.last "FALSE";is.first "FALSE";is.singleExon "FALSE"
chr5	transdecoder	three_prime_UTR	79685274	79686648	.	+	.	transcript_id "DNTX_00192899";transcript_type "protein_coding";transcript_biotype "protein_coding";gene_id "XLOC_023695";gene_name "PAPD4";class_code "=";oId "Pancreas_00279583";is.last "FALSE";is.first "FALSE";is.singleExon "FALSE"
chr5	transdecoder	transcript	79612433	79686648	.	+	.	transcript_id "DNTX_00193943";transcript_type "protein_coding";transcript_biotype "protein_coding";gene_id "XLOC_023695";gene_name "PAPD4";class_code "=";oId "RPE_Fetal.Tissue_00547426";is.last "FALSE";is.first "FALSE";is.singleExon "FALSE"
chr5	transdecoder	exon	79612433	79612735	.	+	.	transcript_id "DNTX_00193943";transcript_type "protein_coding";transcript_biotype "protein_coding";exon_number "1";gene_id "XLOC_023695";gene_name "PAPD4";class_code "=";oId "RPE_Fetal.Tissue_00547426";is.last "FALSE";is.first "TRUE";is.singleExon "FALSE"
chr5	transdecoder	exon	79613011	79613075	.	+	.	transcript_id "DNTX_00193943";transcript_type "protein_coding";transcript_biotype "protein_coding";exon_number "2";gene_id "XLOC_023695";gene_name "PAPD4";class_code "=";oId "RPE_Fetal.Tissue_00547426";is.last "FALSE";is.first "FALSE";is.singleExon "FALSE"
chr5	transdecoder	exon	79619612	79619785	.	+	.	transcript_id "DNTX_00193943";transcript_type "protein_coding";transcript_biotype "protein_coding";exon_number "3";gene_id "XLOC_023695";gene_name "PAPD4";class_code "=";oId "RPE_Fetal.Tissue_00547426";is.last "FALSE";is.first "FALSE";is.singleExon "FALSE"
chr5	transdecoder	exon	79619994	79620083	.	+	.	transcript_id "DNTX_00193943";transcript_type "protein_coding";transcript_biotype "protein_coding";exon_number "4";gene_id "XLOC_023695";gene_name "PAPD4";class_code "=";oId "RPE_Fetal.Tissue_00547426";is.last "FALSE";is.first "FALSE";is.singleExon "FALSE"
chr5	transdecoder	exon	79623252	79623489	.	+	.	transcript_id "DNTX_00193943";transcript_type "protein_coding";transcript_biotype "protein_coding";exon_number "5";gene_id "XLOC_023695";gene_name "PAPD4";class_code "=";oId "RPE_Fetal.Tissue_00547426";is.last "FALSE";is.first "FALSE";is.singleExon "FALSE"
chr5	transdecoder	exon	79640851	79640965	.	+	.	transcript_id "DNTX_00193943";transcript_type "protein_coding";transcript_biotype "protein_coding";exon_number "6";gene_id "XLOC_023695";gene_name "PAPD4";class_code "=";oId "RPE_Fetal.Tissue_00547426";is.last "FALSE";is.first "FALSE";is.singleExon "FALSE"
chr5	transdecoder	exon	79641105	79641196	.	+	.	transcript_id "DNTX_00193943";transcript_type "protein_coding";transcript_biotype "protein_coding";exon_number "7";gene_id "XLOC_023695";gene_name "PAPD4";class_code "=";oId "RPE_Fetal.Tissue_00547426";is.last "FALSE";is.first "FALSE";is.singleExon "FALSE"
chr5	transdecoder	exon	79642844	79642910	.	+	.	transcript_id "DNTX_00193943";transcript_type "protein_coding";transcript_biotype "protein_coding";exon_number "8";gene_id "XLOC_023695";gene_name "PAPD4";class_code "=";oId "RPE_Fetal.Tissue_00547426";is.last "FALSE";is.first "FALSE";is.singleExon "FALSE"
chr5	transdecoder	exon	79645123	79645192	.	+	.	transcript_id "DNTX_00193943";transcript_type "protein_coding";transcript_biotype "protein_coding";exon_number "9";gene_id "XLOC_023695";gene_name "PAPD4";class_code "=";oId "RPE_Fetal.Tissue_00547426";is.last "FALSE";is.first "FALSE";is.singleExon "FALSE"
chr5	transdecoder	exon	79648617	79648693	.	+	.	transcript_id "DNTX_00193943";transcript_type "protein_coding";transcript_biotype "protein_coding";exon_number "10";gene_id "XLOC_023695";gene_name "PAPD4";class_code "=";oId "RPE_Fetal.Tissue_00547426";is.last "FALSE";is.first "FALSE";is.singleExon "FALSE"
chr5	transdecoder	exon	79649062	79649190	.	+	.	transcript_id "DNTX_00193943";transcript_type "protein_coding";transcript_biotype "protein_coding";exon_number "11";gene_id "XLOC_023695";gene_name "PAPD4";class_code "=";oId "RPE_Fetal.Tissue_00547426";is.last "FALSE";is.first "FALSE";is.singleExon "FALSE"
chr5	transdecoder	exon	79656958	79657001	.	+	.	transcript_id "DNTX_00193943";transcript_type "protein_coding";transcript_biotype "protein_coding";exon_number "12";gene_id "XLOC_023695";gene_name "PAPD4";class_code "=";oId "RPE_Fetal.Tissue_00547426";is.last "FALSE";is.first "FALSE";is.singleExon "FALSE"
chr5	transdecoder	exon	79668892	79669028	.	+	.	transcript_id "DNTX_00193943";transcript_type "protein_coding";transcript_biotype "protein_coding";exon_number "13";gene_id "XLOC_023695";gene_name "PAPD4";class_code "=";oId "RPE_Fetal.Tissue_00547426";is.last "FALSE";is.first "FALSE";is.singleExon "FALSE"
chr5	transdecoder	exon	79679579	79679670	.	+	.	transcript_id "DNTX_00193943";transcript_type "protein_coding";transcript_biotype "protein_coding";exon_number "14";gene_id "XLOC_023695";gene_name "PAPD4";class_code "=";oId "RPE_Fetal.Tissue_00547426";is.last "FALSE";is.first "FALSE";is.singleExon "FALSE"
chr5	transdecoder	exon	79681982	79682061	.	+	.	transcript_id "DNTX_00193943";transcript_type "protein_coding";transcript_biotype "protein_coding";exon_number "15";gene_id "XLOC_023695";gene_name "PAPD4";class_code "=";oId "RPE_Fetal.Tissue_00547426";is.last "FALSE";is.first "FALSE";is.singleExon "FALSE"
chr5	transdecoder	exon	79685199	79686648	.	+	.	transcript_id "DNTX_00193943";transcript_type "protein_coding";transcript_biotype "protein_coding";exon_number "16";gene_id "XLOC_023695";gene_name "PAPD4";class_code "=";oId "RPE_Fetal.Tissue_00547426";is.last "TRUE";is.first "FALSE";is.singleExon "FALSE"
chr5	transdecoder	five_prime_UTR	79612433	79612735	.	+	.	transcript_id "DNTX_00193943";transcript_type "protein_coding";transcript_biotype "protein_coding";gene_id "XLOC_023695";gene_name "PAPD4";class_code "=";oId "RPE_Fetal.Tissue_00547426";is.last "FALSE";is.first "TRUE";is.singleExon "FALSE"
chr5	transdecoder	five_prime_UTR	79613011	79613075	.	+	.	transcript_id "DNTX_00193943";transcript_type "protein_coding";transcript_biotype "protein_coding";gene_id "XLOC_023695";gene_name "PAPD4";class_code "=";oId "RPE_Fetal.Tissue_00547426";is.last "FALSE";is.first "FALSE";is.singleExon "FALSE"
chr5	transdecoder	five_prime_UTR	79619612	79619648	.	+	.	transcript_id "DNTX_00193943";transcript_type "protein_coding";transcript_biotype "protein_coding";gene_id "XLOC_023695";gene_name "PAPD4";class_code "=";oId "RPE_Fetal.Tissue_00547426";is.last "FALSE";is.first "FALSE";is.singleExon "FALSE"
chr5	transdecoder	start_codon	79619649	79619651	.	+	0	transcript_id "DNTX_00193943";transcript_type "protein_coding";transcript_biotype "protein_coding";gene_id "XLOC_023695";gene_name "PAPD4";class_code "=";oId "RPE_Fetal.Tissue_00547426";is.last "FALSE";is.first "FALSE";is.singleExon "FALSE"
chr5	transdecoder	CDS	79619649	79619785	.	+	0	transcript_id "DNTX_00193943";transcript_type "protein_coding";transcript_biotype "protein_coding";gene_id "XLOC_023695";gene_name "PAPD4";class_code "=";oId "RPE_Fetal.Tissue_00547426";is.last "FALSE";is.first "FALSE";is.singleExon "FALSE"
chr5	transdecoder	CDS	79619994	79620083	.	+	1	transcript_id "DNTX_00193943";transcript_type "protein_coding";transcript_biotype "protein_coding";gene_id "XLOC_023695";gene_name "PAPD4";class_code "=";oId "RPE_Fetal.Tissue_00547426";is.last "FALSE";is.first "FALSE";is.singleExon "FALSE"
chr5	transdecoder	CDS	79623252	79623489	.	+	1	transcript_id "DNTX_00193943";transcript_type "protein_coding";transcript_biotype "protein_coding";gene_id "XLOC_023695";gene_name "PAPD4";class_code "=";oId "RPE_Fetal.Tissue_00547426";is.last "FALSE";is.first "FALSE";is.singleExon "FALSE"
chr5	transdecoder	CDS	79640851	79640965	.	+	0	transcript_id "DNTX_00193943";transcript_type "protein_coding";transcript_biotype "protein_coding";gene_id "XLOC_023695";gene_name "PAPD4";class_code "=";oId "RPE_Fetal.Tissue_00547426";is.last "FALSE";is.first "FALSE";is.singleExon "FALSE"
chr5	transdecoder	CDS	79641105	79641196	.	+	2	transcript_id "DNTX_00193943";transcript_type "protein_coding";transcript_biotype "protein_coding";gene_id "XLOC_023695";gene_name "PAPD4";class_code "=";oId "RPE_Fetal.Tissue_00547426";is.last "FALSE";is.first "FALSE";is.singleExon "FALSE"
chr5	transdecoder	CDS	79642844	79642910	.	+	0	transcript_id "DNTX_00193943";transcript_type "protein_coding";transcript_biotype "protein_coding";gene_id "XLOC_023695";gene_name "PAPD4";class_code "=";oId "RPE_Fetal.Tissue_00547426";is.last "FALSE";is.first "FALSE";is.singleExon "FALSE"
chr5	transdecoder	CDS	79645123	79645192	.	+	2	transcript_id "DNTX_00193943";transcript_type "protein_coding";transcript_biotype "protein_coding";gene_id "XLOC_023695";gene_name "PAPD4";class_code "=";oId "RPE_Fetal.Tissue_00547426";is.last "FALSE";is.first "FALSE";is.singleExon "FALSE"
chr5	transdecoder	CDS	79648617	79648693	.	+	1	transcript_id "DNTX_00193943";transcript_type "protein_coding";transcript_biotype "protein_coding";gene_id "XLOC_023695";gene_name "PAPD4";class_code "=";oId "RPE_Fetal.Tissue_00547426";is.last "FALSE";is.first "FALSE";is.singleExon "FALSE"
chr5	transdecoder	CDS	79649062	79649190	.	+	2	transcript_id "DNTX_00193943";transcript_type "protein_coding";transcript_biotype "protein_coding";gene_id "XLOC_023695";gene_name "PAPD4";class_code "=";oId "RPE_Fetal.Tissue_00547426";is.last "FALSE";is.first "FALSE";is.singleExon "FALSE"
chr5	transdecoder	CDS	79656958	79657001	.	+	2	transcript_id "DNTX_00193943";transcript_type "protein_coding";transcript_biotype "protein_coding";gene_id "XLOC_023695";gene_name "PAPD4";class_code "=";oId "RPE_Fetal.Tissue_00547426";is.last "FALSE";is.first "FALSE";is.singleExon "FALSE"
chr5	transdecoder	CDS	79668892	79669028	.	+	0	transcript_id "DNTX_00193943";transcript_type "protein_coding";transcript_biotype "protein_coding";gene_id "XLOC_023695";gene_name "PAPD4";class_code "=";oId "RPE_Fetal.Tissue_00547426";is.last "FALSE";is.first "FALSE";is.singleExon "FALSE"
chr5	transdecoder	CDS	79679579	79679670	.	+	1	transcript_id "DNTX_00193943";transcript_type "protein_coding";transcript_biotype "protein_coding";gene_id "XLOC_023695";gene_name "PAPD4";class_code "=";oId "RPE_Fetal.Tissue_00547426";is.last "FALSE";is.first "FALSE";is.singleExon "FALSE"
chr5	transdecoder	CDS	79681982	79682061	.	+	2	transcript_id "DNTX_00193943";transcript_type "protein_coding";transcript_biotype "protein_coding";gene_id "XLOC_023695";gene_name "PAPD4";class_code "=";oId "RPE_Fetal.Tissue_00547426";is.last "FALSE";is.first "FALSE";is.singleExon "FALSE"
chr5	transdecoder	CDS	79685199	79685270	.	+	0	transcript_id "DNTX_00193943";transcript_type "protein_coding";transcript_biotype "protein_coding";gene_id "XLOC_023695";gene_name "PAPD4";class_code "=";oId "RPE_Fetal.Tissue_00547426";is.last "FALSE";is.first "FALSE";is.singleExon "FALSE"
chr5	transdecoder	stop_codon	79685271	79685273	.	+	0	transcript_id "DNTX_00193943";transcript_type "protein_coding";transcript_biotype "protein_coding";gene_id "XLOC_023695";gene_name "PAPD4";class_code "=";oId "RPE_Fetal.Tissue_00547426";is.last "FALSE";is.first "FALSE";is.singleExon "FALSE"
chr5	transdecoder	three_prime_UTR	79685274	79686648	.	+	.	transcript_id "DNTX_00193943";transcript_type "protein_coding";transcript_biotype "protein_coding";gene_id "XLOC_023695";gene_name "PAPD4";class_code "=";oId "RPE_Fetal.Tissue_00547426";is.last "FALSE";is.first "FALSE";is.singleExon "FALSE"
chr5	transdecoder	transcript	79612435	79686266	.	+	.	transcript_id "DNTX_00197000";transcript_type "protein_coding";transcript_biotype "protein_coding";gene_id "XLOC_023695";gene_name "PAPD4";class_code "=";oId "Lung_00314108";is.last "FALSE";is.first "FALSE";is.singleExon "FALSE"
chr5	transdecoder	exon	79612435	79613075	.	+	.	transcript_id "DNTX_00197000";transcript_type "protein_coding";transcript_biotype "protein_coding";exon_number "1";gene_id "XLOC_023695";gene_name "PAPD4";class_code "=";oId "Lung_00314108";is.last "FALSE";is.first "TRUE";is.singleExon "FALSE"
chr5	transdecoder	exon	79619612	79619785	.	+	.	transcript_id "DNTX_00197000";transcript_type "protein_coding";transcript_biotype "protein_coding";exon_number "2";gene_id "XLOC_023695";gene_name "PAPD4";class_code "=";oId "Lung_00314108";is.last "FALSE";is.first "FALSE";is.singleExon "FALSE"
chr5	transdecoder	exon	79619994	79620083	.	+	.	transcript_id "DNTX_00197000";transcript_type "protein_coding";transcript_biotype "protein_coding";exon_number "3";gene_id "XLOC_023695";gene_name "PAPD4";class_code "=";oId "Lung_00314108";is.last "FALSE";is.first "FALSE";is.singleExon "FALSE"
chr5	transdecoder	exon	79623252	79623489	.	+	.	transcript_id "DNTX_00197000";transcript_type "protein_coding";transcript_biotype "protein_coding";exon_number "4";gene_id "XLOC_023695";gene_name "PAPD4";class_code "=";oId "Lung_00314108";is.last "FALSE";is.first "FALSE";is.singleExon "FALSE"
chr5	transdecoder	exon	79640851	79640965	.	+	.	transcript_id "DNTX_00197000";transcript_type "protein_coding";transcript_biotype "protein_coding";exon_number "5";gene_id "XLOC_023695";gene_name "PAPD4";class_code "=";oId "Lung_00314108";is.last "FALSE";is.first "FALSE";is.singleExon "FALSE"
chr5	transdecoder	exon	79641105	79641196	.	+	.	transcript_id "DNTX_00197000";transcript_type "protein_coding";transcript_biotype "protein_coding";exon_number "6";gene_id "XLOC_023695";gene_name "PAPD4";class_code "=";oId "Lung_00314108";is.last "FALSE";is.first "FALSE";is.singleExon "FALSE"
chr5	transdecoder	exon	79642832	79642910	.	+	.	transcript_id "DNTX_00197000";transcript_type "protein_coding";transcript_biotype "protein_coding";exon_number "7";gene_id "XLOC_023695";gene_name "PAPD4";class_code "=";oId "Lung_00314108";is.last "FALSE";is.first "FALSE";is.singleExon "FALSE"
chr5	transdecoder	exon	79645123	79645192	.	+	.	transcript_id "DNTX_00197000";transcript_type "protein_coding";transcript_biotype "protein_coding";exon_number "8";gene_id "XLOC_023695";gene_name "PAPD4";class_code "=";oId "Lung_00314108";is.last "FALSE";is.first "FALSE";is.singleExon "FALSE"
chr5	transdecoder	exon	79648617	79648693	.	+	.	transcript_id "DNTX_00197000";transcript_type "protein_coding";transcript_biotype "protein_coding";exon_number "9";gene_id "XLOC_023695";gene_name "PAPD4";class_code "=";oId "Lung_00314108";is.last "FALSE";is.first "FALSE";is.singleExon "FALSE"
chr5	transdecoder	exon	79656958	79657001	.	+	.	transcript_id "DNTX_00197000";transcript_type "protein_coding";transcript_biotype "protein_coding";exon_number "10";gene_id "XLOC_023695";gene_name "PAPD4";class_code "=";oId "Lung_00314108";is.last "FALSE";is.first "FALSE";is.singleExon "FALSE"
chr5	transdecoder	exon	79668892	79669028	.	+	.	transcript_id "DNTX_00197000";transcript_type "protein_coding";transcript_biotype "protein_coding";exon_number "11";gene_id "XLOC_023695";gene_name "PAPD4";class_code "=";oId "Lung_00314108";is.last "FALSE";is.first "FALSE";is.singleExon "FALSE"
chr5	transdecoder	exon	79679579	79679670	.	+	.	transcript_id "DNTX_00197000";transcript_type "protein_coding";transcript_biotype "protein_coding";exon_number "12";gene_id "XLOC_023695";gene_name "PAPD4";class_code "=";oId "Lung_00314108";is.last "FALSE";is.first "FALSE";is.singleExon "FALSE"
chr5	transdecoder	exon	79681982	79682061	.	+	.	transcript_id "DNTX_00197000";transcript_type "protein_coding";transcript_biotype "protein_coding";exon_number "13";gene_id "XLOC_023695";gene_name "PAPD4";class_code "=";oId "Lung_00314108";is.last "FALSE";is.first "FALSE";is.singleExon "FALSE"
chr5	transdecoder	exon	79685199	79686266	.	+	.	transcript_id "DNTX_00197000";transcript_type "protein_coding";transcript_biotype "protein_coding";exon_number "14";gene_id "XLOC_023695";gene_name "PAPD4";class_code "=";oId "Lung_00314108";is.last "TRUE";is.first "FALSE";is.singleExon "FALSE"
chr5	transdecoder	five_prime_UTR	79612435	79613075	.	+	.	transcript_id "DNTX_00197000";transcript_type "protein_coding";transcript_biotype "protein_coding";gene_id "XLOC_023695";gene_name "PAPD4";class_code "=";oId "Lung_00314108";is.last "FALSE";is.first "TRUE";is.singleExon "FALSE"
chr5	transdecoder	five_prime_UTR	79619612	79619648	.	+	.	transcript_id "DNTX_00197000";transcript_type "protein_coding";transcript_biotype "protein_coding";gene_id "XLOC_023695";gene_name "PAPD4";class_code "=";oId "Lung_00314108";is.last "FALSE";is.first "FALSE";is.singleExon "FALSE"
chr5	transdecoder	start_codon	79619649	79619651	.	+	0	transcript_id "DNTX_00197000";transcript_type "protein_coding";transcript_biotype "protein_coding";gene_id "XLOC_023695";gene_name "PAPD4";class_code "=";oId "Lung_00314108";is.last "FALSE";is.first "FALSE";is.singleExon "FALSE"
chr5	transdecoder	CDS	79619649	79619785	.	+	0	transcript_id "DNTX_00197000";transcript_type "protein_coding";transcript_biotype "protein_coding";gene_id "XLOC_023695";gene_name "PAPD4";class_code "=";oId "Lung_00314108";is.last "FALSE";is.first "FALSE";is.singleExon "FALSE"
chr5	transdecoder	CDS	79619994	79620083	.	+	1	transcript_id "DNTX_00197000";transcript_type "protein_coding";transcript_biotype "protein_coding";gene_id "XLOC_023695";gene_name "PAPD4";class_code "=";oId "Lung_00314108";is.last "FALSE";is.first "FALSE";is.singleExon "FALSE"
chr5	transdecoder	CDS	79623252	79623489	.	+	1	transcript_id "DNTX_00197000";transcript_type "protein_coding";transcript_biotype "protein_coding";gene_id "XLOC_023695";gene_name "PAPD4";class_code "=";oId "Lung_00314108";is.last "FALSE";is.first "FALSE";is.singleExon "FALSE"
chr5	transdecoder	CDS	79640851	79640965	.	+	0	transcript_id "DNTX_00197000";transcript_type "protein_coding";transcript_biotype "protein_coding";gene_id "XLOC_023695";gene_name "PAPD4";class_code "=";oId "Lung_00314108";is.last "FALSE";is.first "FALSE";is.singleExon "FALSE"
chr5	transdecoder	CDS	79641105	79641196	.	+	2	transcript_id "DNTX_00197000";transcript_type "protein_coding";transcript_biotype "protein_coding";gene_id "XLOC_023695";gene_name "PAPD4";class_code "=";oId "Lung_00314108";is.last "FALSE";is.first "FALSE";is.singleExon "FALSE"
chr5	transdecoder	CDS	79642832	79642910	.	+	0	transcript_id "DNTX_00197000";transcript_type "protein_coding";transcript_biotype "protein_coding";gene_id "XLOC_023695";gene_name "PAPD4";class_code "=";oId "Lung_00314108";is.last "FALSE";is.first "FALSE";is.singleExon "FALSE"
chr5	transdecoder	CDS	79645123	79645192	.	+	2	transcript_id "DNTX_00197000";transcript_type "protein_coding";transcript_biotype "protein_coding";gene_id "XLOC_023695";gene_name "PAPD4";class_code "=";oId "Lung_00314108";is.last "FALSE";is.first "FALSE";is.singleExon "FALSE"
chr5	transdecoder	CDS	79648617	79648693	.	+	1	transcript_id "DNTX_00197000";transcript_type "protein_coding";transcript_biotype "protein_coding";gene_id "XLOC_023695";gene_name "PAPD4";class_code "=";oId "Lung_00314108";is.last "FALSE";is.first "FALSE";is.singleExon "FALSE"
chr5	transdecoder	CDS	79656958	79657001	.	+	2	transcript_id "DNTX_00197000";transcript_type "protein_coding";transcript_biotype "protein_coding";gene_id "XLOC_023695";gene_name "PAPD4";class_code "=";oId "Lung_00314108";is.last "FALSE";is.first "FALSE";is.singleExon "FALSE"
chr5	transdecoder	CDS	79668892	79669028	.	+	0	transcript_id "DNTX_00197000";transcript_type "protein_coding";transcript_biotype "protein_coding";gene_id "XLOC_023695";gene_name "PAPD4";class_code "=";oId "Lung_00314108";is.last "FALSE";is.first "FALSE";is.singleExon "FALSE"
chr5	transdecoder	CDS	79679579	79679670	.	+	1	transcript_id "DNTX_00197000";transcript_type "protein_coding";transcript_biotype "protein_coding";gene_id "XLOC_023695";gene_name "PAPD4";class_code "=";oId "Lung_00314108";is.last "FALSE";is.first "FALSE";is.singleExon "FALSE"
chr5	transdecoder	CDS	79681982	79682061	.	+	2	transcript_id "DNTX_00197000";transcript_type "protein_coding";transcript_biotype "protein_coding";gene_id "XLOC_023695";gene_name "PAPD4";class_code "=";oId "Lung_00314108";is.last "FALSE";is.first "FALSE";is.singleExon "FALSE"
chr5	transdecoder	CDS	79685199	79685270	.	+	0	transcript_id "DNTX_00197000";transcript_type "protein_coding";transcript_biotype "protein_coding";gene_id "XLOC_023695";gene_name "PAPD4";class_code "=";oId "Lung_00314108";is.last "FALSE";is.first "FALSE";is.singleExon "FALSE"
chr5	transdecoder	stop_codon	79685271	79685273	.	+	0	transcript_id "DNTX_00197000";transcript_type "protein_coding";transcript_biotype "protein_coding";gene_id "XLOC_023695";gene_name "PAPD4";class_code "=";oId "Lung_00314108";is.last "FALSE";is.first "FALSE";is.singleExon "FALSE"
chr5	transdecoder	three_prime_UTR	79685274	79686266	.	+	.	transcript_id "DNTX_00197000";transcript_type "protein_coding";transcript_biotype "protein_coding";gene_id "XLOC_023695";gene_name "PAPD4";class_code "=";oId "Lung_00314108";is.last "FALSE";is.first "FALSE";is.singleExon "FALSE"
chr5	StringTie	transcript	79612442	79669005	.	+	.	transcript_id "DNTX_00202380";transcript_type "noncoding";transcript_biotype "noncoding";gene_id "XLOC_023695";gene_name "PAPD4";class_code "n";oId "Cells-Transformedfibroblasts_00241639";is.last "FALSE";is.first "FALSE";is.singleExon "FALSE"
chr5	StringTie	exon	79612442	79613075	.	+	.	transcript_id "DNTX_00202380";transcript_type "noncoding";transcript_biotype "noncoding";exon_number "1";gene_id "XLOC_023695";gene_name "PAPD4";class_code "n";oId "Cells-Transformedfibroblasts_00241639";is.last "FALSE";novel_exon_id "nvl_exon159226";novel_exon_type "novel_TSS";is.first "TRUE";is.singleExon "FALSE"
chr5	StringTie	exon	79619612	79619785	.	+	.	transcript_id "DNTX_00202380";transcript_type "noncoding";transcript_biotype "noncoding";exon_number "2";gene_id "XLOC_023695";gene_name "PAPD4";class_code "n";oId "Cells-Transformedfibroblasts_00241639";is.last "FALSE";is.first "FALSE";is.singleExon "FALSE"
chr5	StringTie	exon	79619994	79620083	.	+	.	transcript_id "DNTX_00202380";transcript_type "noncoding";transcript_biotype "noncoding";exon_number "3";gene_id "XLOC_023695";gene_name "PAPD4";class_code "n";oId "Cells-Transformedfibroblasts_00241639";is.last "FALSE";is.first "FALSE";is.singleExon "FALSE"
chr5	StringTie	exon	79623252	79623489	.	+	.	transcript_id "DNTX_00202380";transcript_type "noncoding";transcript_biotype "noncoding";exon_number "4";gene_id "XLOC_023695";gene_name "PAPD4";class_code "n";oId "Cells-Transformedfibroblasts_00241639";is.last "FALSE";is.first "FALSE";is.singleExon "FALSE"
chr5	StringTie	exon	79640851	79640965	.	+	.	transcript_id "DNTX_00202380";transcript_type "noncoding";transcript_biotype "noncoding";exon_number "5";gene_id "XLOC_023695";gene_name "PAPD4";class_code "n";oId "Cells-Transformedfibroblasts_00241639";is.last "FALSE";is.first "FALSE";is.singleExon "FALSE"
chr5	StringTie	exon	79641105	79641196	.	+	.	transcript_id "DNTX_00202380";transcript_type "noncoding";transcript_biotype "noncoding";exon_number "6";gene_id "XLOC_023695";gene_name "PAPD4";class_code "n";oId "Cells-Transformedfibroblasts_00241639";is.last "FALSE";is.first "FALSE";is.singleExon "FALSE"
chr5	StringTie	exon	79642844	79642910	.	+	.	transcript_id "DNTX_00202380";transcript_type "noncoding";transcript_biotype "noncoding";exon_number "7";gene_id "XLOC_023695";gene_name "PAPD4";class_code "n";oId "Cells-Transformedfibroblasts_00241639";is.last "FALSE";is.first "FALSE";is.singleExon "FALSE"
chr5	StringTie	exon	79645123	79645192	.	+	.	transcript_id "DNTX_00202380";transcript_type "noncoding";transcript_biotype "noncoding";exon_number "8";gene_id "XLOC_023695";gene_name "PAPD4";class_code "n";oId "Cells-Transformedfibroblasts_00241639";is.last "FALSE";is.first "FALSE";is.singleExon "FALSE"
chr5	StringTie	exon	79648617	79648693	.	+	.	transcript_id "DNTX_00202380";transcript_type "noncoding";transcript_biotype "noncoding";exon_number "9";gene_id "XLOC_023695";gene_name "PAPD4";class_code "n";oId "Cells-Transformedfibroblasts_00241639";is.last "FALSE";is.first "FALSE";is.singleExon "FALSE"
chr5	StringTie	exon	79649062	79649190	.	+	.	transcript_id "DNTX_00202380";transcript_type "noncoding";transcript_biotype "noncoding";exon_number "10";gene_id "XLOC_023695";gene_name "PAPD4";class_code "n";oId "Cells-Transformedfibroblasts_00241639";is.last "FALSE";is.first "FALSE";is.singleExon "FALSE"
chr5	StringTie	exon	79656958	79657001	.	+	.	transcript_id "DNTX_00202380";transcript_type "noncoding";transcript_biotype "noncoding";exon_number "11";gene_id "XLOC_023695";gene_name "PAPD4";class_code "n";oId "Cells-Transformedfibroblasts_00241639";is.last "FALSE";is.first "FALSE";is.singleExon "FALSE"
chr5	StringTie	exon	79668892	79669005	.	+	.	transcript_id "DNTX_00202380";transcript_type "noncoding";transcript_biotype "noncoding";exon_number "12";gene_id "XLOC_023695";gene_name "PAPD4";class_code "n";oId "Cells-Transformedfibroblasts_00241639";is.last "TRUE";is.first "FALSE";is.singleExon "FALSE"
chr5	StringTie	transcript	79612450	79679668	.	+	.	transcript_id "DNTX_00200355";transcript_type "noncoding";transcript_biotype "noncoding";gene_id "XLOC_023695";gene_name "PAPD4";class_code "n";oId "Cornea_Fetal.Tissue_00124233";is.last "FALSE";is.first "FALSE";is.singleExon "FALSE"
chr5	StringTie	exon	79612450	79613075	.	+	.	transcript_id "DNTX_00200355";transcript_type "noncoding";transcript_biotype "noncoding";exon_number "1";gene_id "XLOC_023695";gene_name "PAPD4";class_code "n";oId "Cornea_Fetal.Tissue_00124233";is.last "FALSE";novel_exon_id "nvl_exon159227";novel_exon_type "novel_TSS";is.first "TRUE";is.singleExon "FALSE"
chr5	StringTie	exon	79619612	79619785	.	+	.	transcript_id "DNTX_00200355";transcript_type "noncoding";transcript_biotype "noncoding";exon_number "2";gene_id "XLOC_023695";gene_name "PAPD4";class_code "n";oId "Cornea_Fetal.Tissue_00124233";is.last "FALSE";is.first "FALSE";is.singleExon "FALSE"
chr5	StringTie	exon	79619994	79620083	.	+	.	transcript_id "DNTX_00200355";transcript_type "noncoding";transcript_biotype "noncoding";exon_number "3";gene_id "XLOC_023695";gene_name "PAPD4";class_code "n";oId "Cornea_Fetal.Tissue_00124233";is.last "FALSE";is.first "FALSE";is.singleExon "FALSE"
chr5	StringTie	exon	79623252	79623489	.	+	.	transcript_id "DNTX_00200355";transcript_type "noncoding";transcript_biotype "noncoding";exon_number "4";gene_id "XLOC_023695";gene_name "PAPD4";class_code "n";oId "Cornea_Fetal.Tissue_00124233";is.last "FALSE";is.first "FALSE";is.singleExon "FALSE"
chr5	StringTie	exon	79640851	79640965	.	+	.	transcript_id "DNTX_00200355";transcript_type "noncoding";transcript_biotype "noncoding";exon_number "5";gene_id "XLOC_023695";gene_name "PAPD4";class_code "n";oId "Cornea_Fetal.Tissue_00124233";is.last "FALSE";is.first "FALSE";is.singleExon "FALSE"
chr5	StringTie	exon	79641105	79641196	.	+	.	transcript_id "DNTX_00200355";transcript_type "noncoding";transcript_biotype "noncoding";exon_number "6";gene_id "XLOC_023695";gene_name "PAPD4";class_code "n";oId "Cornea_Fetal.Tissue_00124233";is.last "FALSE";is.first "FALSE";is.singleExon "FALSE"
chr5	StringTie	exon	79642844	79642910	.	+	.	transcript_id "DNTX_00200355";transcript_type "noncoding";transcript_biotype "noncoding";exon_number "7";gene_id "XLOC_023695";gene_name "PAPD4";class_code "n";oId "Cornea_Fetal.Tissue_00124233";is.last "FALSE";is.first "FALSE";is.singleExon "FALSE"
chr5	StringTie	exon	79645123	79645192	.	+	.	transcript_id "DNTX_00200355";transcript_type "noncoding";transcript_biotype "noncoding";exon_number "8";gene_id "XLOC_023695";gene_name "PAPD4";class_code "n";oId "Cornea_Fetal.Tissue_00124233";is.last "FALSE";is.first "FALSE";is.singleExon "FALSE"
chr5	StringTie	exon	79648617	79648693	.	+	.	transcript_id "DNTX_00200355";transcript_type "noncoding";transcript_biotype "noncoding";exon_number "9";gene_id "XLOC_023695";gene_name "PAPD4";class_code "n";oId "Cornea_Fetal.Tissue_00124233";is.last "FALSE";is.first "FALSE";is.singleExon "FALSE"
chr5	StringTie	exon	79649062	79649190	.	+	.	transcript_id "DNTX_00200355";transcript_type "noncoding";transcript_biotype "noncoding";exon_number "10";gene_id "XLOC_023695";gene_name "PAPD4";class_code "n";oId "Cornea_Fetal.Tissue_00124233";is.last "FALSE";is.first "FALSE";is.singleExon "FALSE"
chr5	StringTie	exon	79656958	79657001	.	+	.	transcript_id "DNTX_00200355";transcript_type "noncoding";transcript_biotype "noncoding";exon_number "11";gene_id "XLOC_023695";gene_name "PAPD4";class_code "n";oId "Cornea_Fetal.Tissue_00124233";is.last "FALSE";is.first "FALSE";is.singleExon "FALSE"
chr5	StringTie	exon	79668892	79669028	.	+	.	transcript_id "DNTX_00200355";transcript_type "noncoding";transcript_biotype "noncoding";exon_number "12";gene_id "XLOC_023695";gene_name "PAPD4";class_code "n";oId "Cornea_Fetal.Tissue_00124233";is.last "FALSE";is.first "FALSE";is.singleExon "FALSE"
chr5	StringTie	exon	79679579	79679668	.	+	.	transcript_id "DNTX_00200355";transcript_type "noncoding";transcript_biotype "noncoding";exon_number "13";gene_id "XLOC_023695";gene_name "PAPD4";class_code "n";oId "Cornea_Fetal.Tissue_00124233";is.last "TRUE";is.first "FALSE";is.singleExon "FALSE"
chr5	transdecoder	transcript	79612452	79688420	.	+	.	transcript_id "DNTX_00192900";transcript_type "protein_coding";transcript_biotype "protein_coding";gene_id "XLOC_023695";gene_name "PAPD4";class_code "n";oId "Brain-Cerebellum_00332976";is.last "FALSE";is.first "FALSE";is.singleExon "FALSE"
chr5	transdecoder	exon	79612452	79613075	.	+	.	transcript_id "DNTX_00192900";transcript_type "protein_coding";transcript_biotype "protein_coding";exon_number "1";gene_id "XLOC_023695";gene_name "PAPD4";class_code "n";oId "Brain-Cerebellum_00332976";is.last "FALSE";novel_exon_id "nvl_exon159228";novel_exon_type "novel_TSS";is.first "TRUE";is.singleExon "FALSE"
chr5	transdecoder	exon	79619612	79619785	.	+	.	transcript_id "DNTX_00192900";transcript_type "protein_coding";transcript_biotype "protein_coding";exon_number "2";gene_id "XLOC_023695";gene_name "PAPD4";class_code "n";oId "Brain-Cerebellum_00332976";is.last "FALSE";is.first "FALSE";is.singleExon "FALSE"
chr5	transdecoder	exon	79619994	79620083	.	+	.	transcript_id "DNTX_00192900";transcript_type "protein_coding";transcript_biotype "protein_coding";exon_number "3";gene_id "XLOC_023695";gene_name "PAPD4";class_code "n";oId "Brain-Cerebellum_00332976";is.last "FALSE";is.first "FALSE";is.singleExon "FALSE"
chr5	transdecoder	exon	79623252	79623489	.	+	.	transcript_id "DNTX_00192900";transcript_type "protein_coding";transcript_biotype "protein_coding";exon_number "4";gene_id "XLOC_023695";gene_name "PAPD4";class_code "n";oId "Brain-Cerebellum_00332976";is.last "FALSE";is.first "FALSE";is.singleExon "FALSE"
chr5	transdecoder	exon	79640851	79640965	.	+	.	transcript_id "DNTX_00192900";transcript_type "protein_coding";transcript_biotype "protein_coding";exon_number "5";gene_id "XLOC_023695";gene_name "PAPD4";class_code "n";oId "Brain-Cerebellum_00332976";is.last "FALSE";is.first "FALSE";is.singleExon "FALSE"
chr5	transdecoder	exon	79641105	79641196	.	+	.	transcript_id "DNTX_00192900";transcript_type "protein_coding";transcript_biotype "protein_coding";exon_number "6";gene_id "XLOC_023695";gene_name "PAPD4";class_code "n";oId "Brain-Cerebellum_00332976";is.last "FALSE";is.first "FALSE";is.singleExon "FALSE"
chr5	transdecoder	exon	79642844	79642910	.	+	.	transcript_id "DNTX_00192900";transcript_type "protein_coding";transcript_biotype "protein_coding";exon_number "7";gene_id "XLOC_023695";gene_name "PAPD4";class_code "n";oId "Brain-Cerebellum_00332976";is.last "FALSE";is.first "FALSE";is.singleExon "FALSE"
chr5	transdecoder	exon	79645123	79645192	.	+	.	transcript_id "DNTX_00192900";transcript_type "protein_coding";transcript_biotype "protein_coding";exon_number "8";gene_id "XLOC_023695";gene_name "PAPD4";class_code "n";oId "Brain-Cerebellum_00332976";is.last "FALSE";is.first "FALSE";is.singleExon "FALSE"
chr5	transdecoder	exon	79648617	79648693	.	+	.	transcript_id "DNTX_00192900";transcript_type "protein_coding";transcript_biotype "protein_coding";exon_number "9";gene_id "XLOC_023695";gene_name "PAPD4";class_code "n";oId "Brain-Cerebellum_00332976";is.last "FALSE";is.first "FALSE";is.singleExon "FALSE"
chr5	transdecoder	exon	79649062	79649190	.	+	.	transcript_id "DNTX_00192900";transcript_type "protein_coding";transcript_biotype "protein_coding";exon_number "10";gene_id "XLOC_023695";gene_name "PAPD4";class_code "n";oId "Brain-Cerebellum_00332976";is.last "FALSE";is.first "FALSE";is.singleExon "FALSE"
chr5	transdecoder	exon	79656958	79657001	.	+	.	transcript_id "DNTX_00192900";transcript_type "protein_coding";transcript_biotype "protein_coding";exon_number "11";gene_id "XLOC_023695";gene_name "PAPD4";class_code "n";oId "Brain-Cerebellum_00332976";is.last "FALSE";is.first "FALSE";is.singleExon "FALSE"
chr5	transdecoder	exon	79668892	79669028	.	+	.	transcript_id "DNTX_00192900";transcript_type "protein_coding";transcript_biotype "protein_coding";exon_number "12";gene_id "XLOC_023695";gene_name "PAPD4";class_code "n";oId "Brain-Cerebellum_00332976";is.last "FALSE";is.first "FALSE";is.singleExon "FALSE"
chr5	transdecoder	exon	79679579	79679670	.	+	.	transcript_id "DNTX_00192900";transcript_type "protein_coding";transcript_biotype "protein_coding";exon_number "13";gene_id "XLOC_023695";gene_name "PAPD4";class_code "n";oId "Brain-Cerebellum_00332976";is.last "FALSE";is.first "FALSE";is.singleExon "FALSE"
chr5	transdecoder	exon	79681982	79682061	.	+	.	transcript_id "DNTX_00192900";transcript_type "protein_coding";transcript_biotype "protein_coding";exon_number "14";gene_id "XLOC_023695";gene_name "PAPD4";class_code "n";oId "Brain-Cerebellum_00332976";is.last "FALSE";is.first "FALSE";is.singleExon "FALSE"
chr5	transdecoder	exon	79685199	79688420	.	+	.	transcript_id "DNTX_00192900";transcript_type "protein_coding";transcript_biotype "protein_coding";exon_number "15";gene_id "XLOC_023695";gene_name "PAPD4";class_code "n";oId "Brain-Cerebellum_00332976";is.last "TRUE";novel_exon_id "nvl_exon159229";novel_exon_type "novel_TES";is.first "FALSE";is.singleExon "FALSE"
chr5	transdecoder	five_prime_UTR	79612452	79613075	.	+	.	transcript_id "DNTX_00192900";transcript_type "protein_coding";transcript_biotype "protein_coding";gene_id "XLOC_023695";gene_name "PAPD4";class_code "n";oId "Brain-Cerebellum_00332976";is.last "FALSE";novel_exon_id "nvl_exon159228";novel_exon_type "novel_TSS";is.first "TRUE";is.singleExon "FALSE"
chr5	transdecoder	five_prime_UTR	79619612	79619648	.	+	.	transcript_id "DNTX_00192900";transcript_type "protein_coding";transcript_biotype "protein_coding";gene_id "XLOC_023695";gene_name "PAPD4";class_code "n";oId "Brain-Cerebellum_00332976";is.last "FALSE";is.first "FALSE";is.singleExon "FALSE"
chr5	transdecoder	start_codon	79619649	79619651	.	+	0	transcript_id "DNTX_00192900";transcript_type "protein_coding";transcript_biotype "protein_coding";gene_id "XLOC_023695";gene_name "PAPD4";class_code "n";oId "Brain-Cerebellum_00332976";is.last "FALSE";is.first "FALSE";is.singleExon "FALSE"
chr5	transdecoder	CDS	79619649	79619785	.	+	0	transcript_id "DNTX_00192900";transcript_type "protein_coding";transcript_biotype "protein_coding";gene_id "XLOC_023695";gene_name "PAPD4";class_code "n";oId "Brain-Cerebellum_00332976";is.last "FALSE";is.first "FALSE";is.singleExon "FALSE"
chr5	transdecoder	CDS	79619994	79620083	.	+	1	transcript_id "DNTX_00192900";transcript_type "protein_coding";transcript_biotype "protein_coding";gene_id "XLOC_023695";gene_name "PAPD4";class_code "n";oId "Brain-Cerebellum_00332976";is.last "FALSE";is.first "FALSE";is.singleExon "FALSE"
chr5	transdecoder	CDS	79623252	79623489	.	+	1	transcript_id "DNTX_00192900";transcript_type "protein_coding";transcript_biotype "protein_coding";gene_id "XLOC_023695";gene_name "PAPD4";class_code "n";oId "Brain-Cerebellum_00332976";is.last "FALSE";is.first "FALSE";is.singleExon "FALSE"
chr5	transdecoder	CDS	79640851	79640965	.	+	0	transcript_id "DNTX_00192900";transcript_type "protein_coding";transcript_biotype "protein_coding";gene_id "XLOC_023695";gene_name "PAPD4";class_code "n";oId "Brain-Cerebellum_00332976";is.last "FALSE";is.first "FALSE";is.singleExon "FALSE"
chr5	transdecoder	CDS	79641105	79641196	.	+	2	transcript_id "DNTX_00192900";transcript_type "protein_coding";transcript_biotype "protein_coding";gene_id "XLOC_023695";gene_name "PAPD4";class_code "n";oId "Brain-Cerebellum_00332976";is.last "FALSE";is.first "FALSE";is.singleExon "FALSE"
chr5	transdecoder	CDS	79642844	79642910	.	+	0	transcript_id "DNTX_00192900";transcript_type "protein_coding";transcript_biotype "protein_coding";gene_id "XLOC_023695";gene_name "PAPD4";class_code "n";oId "Brain-Cerebellum_00332976";is.last "FALSE";is.first "FALSE";is.singleExon "FALSE"
chr5	transdecoder	CDS	79645123	79645192	.	+	2	transcript_id "DNTX_00192900";transcript_type "protein_coding";transcript_biotype "protein_coding";gene_id "XLOC_023695";gene_name "PAPD4";class_code "n";oId "Brain-Cerebellum_00332976";is.last "FALSE";is.first "FALSE";is.singleExon "FALSE"
chr5	transdecoder	CDS	79648617	79648693	.	+	1	transcript_id "DNTX_00192900";transcript_type "protein_coding";transcript_biotype "protein_coding";gene_id "XLOC_023695";gene_name "PAPD4";class_code "n";oId "Brain-Cerebellum_00332976";is.last "FALSE";is.first "FALSE";is.singleExon "FALSE"
chr5	transdecoder	CDS	79649062	79649190	.	+	2	transcript_id "DNTX_00192900";transcript_type "protein_coding";transcript_biotype "protein_coding";gene_id "XLOC_023695";gene_name "PAPD4";class_code "n";oId "Brain-Cerebellum_00332976";is.last "FALSE";is.first "FALSE";is.singleExon "FALSE"
chr5	transdecoder	CDS	79656958	79657001	.	+	2	transcript_id "DNTX_00192900";transcript_type "protein_coding";transcript_biotype "protein_coding";gene_id "XLOC_023695";gene_name "PAPD4";class_code "n";oId "Brain-Cerebellum_00332976";is.last "FALSE";is.first "FALSE";is.singleExon "FALSE"
chr5	transdecoder	CDS	79668892	79669028	.	+	0	transcript_id "DNTX_00192900";transcript_type "protein_coding";transcript_biotype "protein_coding";gene_id "XLOC_023695";gene_name "PAPD4";class_code "n";oId "Brain-Cerebellum_00332976";is.last "FALSE";is.first "FALSE";is.singleExon "FALSE"
chr5	transdecoder	CDS	79679579	79679670	.	+	1	transcript_id "DNTX_00192900";transcript_type "protein_coding";transcript_biotype "protein_coding";gene_id "XLOC_023695";gene_name "PAPD4";class_code "n";oId "Brain-Cerebellum_00332976";is.last "FALSE";is.first "FALSE";is.singleExon "FALSE"
chr5	transdecoder	CDS	79681982	79682061	.	+	2	transcript_id "DNTX_00192900";transcript_type "protein_coding";transcript_biotype "protein_coding";gene_id "XLOC_023695";gene_name "PAPD4";class_code "n";oId "Brain-Cerebellum_00332976";is.last "FALSE";is.first "FALSE";is.singleExon "FALSE"
chr5	transdecoder	CDS	79685199	79685270	.	+	0	transcript_id "DNTX_00192900";transcript_type "protein_coding";transcript_biotype "protein_coding";gene_id "XLOC_023695";gene_name "PAPD4";class_code "n";oId "Brain-Cerebellum_00332976";is.last "FALSE";is.first "FALSE";is.singleExon "FALSE"
chr5	transdecoder	stop_codon	79685271	79685273	.	+	0	transcript_id "DNTX_00192900";transcript_type "protein_coding";transcript_biotype "protein_coding";gene_id "XLOC_023695";gene_name "PAPD4";class_code "n";oId "Brain-Cerebellum_00332976";is.last "FALSE";is.first "FALSE";is.singleExon "FALSE"
chr5	transdecoder	three_prime_UTR	79685274	79688420	.	+	.	transcript_id "DNTX_00192900";transcript_type "protein_coding";transcript_biotype "protein_coding";gene_id "XLOC_023695";gene_name "PAPD4";class_code "n";oId "Brain-Cerebellum_00332976";is.last "FALSE";is.first "FALSE";is.singleExon "FALSE"
chr5	transdecoder	transcript	79612453	79686266	.	+	.	transcript_id "DNTX_00201431";transcript_type "protein_coding";transcript_biotype "protein_coding";gene_id "XLOC_023695";gene_name "PAPD4";class_code "n";oId "Skin-NotSunExposedSuprapubic_00293730";is.last "FALSE";is.first "FALSE";is.singleExon "FALSE"
chr5	transdecoder	exon	79612453	79613075	.	+	.	transcript_id "DNTX_00201431";transcript_type "protein_coding";transcript_biotype "protein_coding";exon_number "1";gene_id "XLOC_023695";gene_name "PAPD4";class_code "n";oId "Skin-NotSunExposedSuprapubic_00293730";is.last "FALSE";novel_exon_id "nvl_exon159230";novel_exon_type "novel_TSS";is.first "TRUE";is.singleExon "FALSE"
chr5	transdecoder	exon	79619612	79619785	.	+	.	transcript_id "DNTX_00201431";transcript_type "protein_coding";transcript_biotype "protein_coding";exon_number "2";gene_id "XLOC_023695";gene_name "PAPD4";class_code "n";oId "Skin-NotSunExposedSuprapubic_00293730";is.last "FALSE";is.first "FALSE";is.singleExon "FALSE"
chr5	transdecoder	exon	79619994	79620083	.	+	.	transcript_id "DNTX_00201431";transcript_type "protein_coding";transcript_biotype "protein_coding";exon_number "3";gene_id "XLOC_023695";gene_name "PAPD4";class_code "n";oId "Skin-NotSunExposedSuprapubic_00293730";is.last "FALSE";is.first "FALSE";is.singleExon "FALSE"
chr5	transdecoder	exon	79623252	79623489	.	+	.	transcript_id "DNTX_00201431";transcript_type "protein_coding";transcript_biotype "protein_coding";exon_number "4";gene_id "XLOC_023695";gene_name "PAPD4";class_code "n";oId "Skin-NotSunExposedSuprapubic_00293730";is.last "FALSE";is.first "FALSE";is.singleExon "FALSE"
chr5	transdecoder	exon	79640851	79640965	.	+	.	transcript_id "DNTX_00201431";transcript_type "protein_coding";transcript_biotype "protein_coding";exon_number "5";gene_id "XLOC_023695";gene_name "PAPD4";class_code "n";oId "Skin-NotSunExposedSuprapubic_00293730";is.last "FALSE";is.first "FALSE";is.singleExon "FALSE"
chr5	transdecoder	exon	79641105	79645192	.	+	.	transcript_id "DNTX_00201431";transcript_type "protein_coding";transcript_biotype "protein_coding";exon_number "6";gene_id "XLOC_023695";gene_name "PAPD4";class_code "n";oId "Skin-NotSunExposedSuprapubic_00293730";is.last "FALSE";novel_exon_id "nvl_exon159231";novel_exon_type "RI";is.first "FALSE";is.singleExon "FALSE"
chr5	transdecoder	exon	79648617	79648693	.	+	.	transcript_id "DNTX_00201431";transcript_type "protein_coding";transcript_biotype "protein_coding";exon_number "7";gene_id "XLOC_023695";gene_name "PAPD4";class_code "n";oId "Skin-NotSunExposedSuprapubic_00293730";is.last "FALSE";is.first "FALSE";is.singleExon "FALSE"
chr5	transdecoder	exon	79649062	79649190	.	+	.	transcript_id "DNTX_00201431";transcript_type "protein_coding";transcript_biotype "protein_coding";exon_number "8";gene_id "XLOC_023695";gene_name "PAPD4";class_code "n";oId "Skin-NotSunExposedSuprapubic_00293730";is.last "FALSE";is.first "FALSE";is.singleExon "FALSE"
chr5	transdecoder	exon	79656958	79657001	.	+	.	transcript_id "DNTX_00201431";transcript_type "protein_coding";transcript_biotype "protein_coding";exon_number "9";gene_id "XLOC_023695";gene_name "PAPD4";class_code "n";oId "Skin-NotSunExposedSuprapubic_00293730";is.last "FALSE";is.first "FALSE";is.singleExon "FALSE"
chr5	transdecoder	exon	79668892	79669028	.	+	.	transcript_id "DNTX_00201431";transcript_type "protein_coding";transcript_biotype "protein_coding";exon_number "10";gene_id "XLOC_023695";gene_name "PAPD4";class_code "n";oId "Skin-NotSunExposedSuprapubic_00293730";is.last "FALSE";is.first "FALSE";is.singleExon "FALSE"
chr5	transdecoder	exon	79679579	79679670	.	+	.	transcript_id "DNTX_00201431";transcript_type "protein_coding";transcript_biotype "protein_coding";exon_number "11";gene_id "XLOC_023695";gene_name "PAPD4";class_code "n";oId "Skin-NotSunExposedSuprapubic_00293730";is.last "FALSE";is.first "FALSE";is.singleExon "FALSE"
chr5	transdecoder	exon	79681982	79682061	.	+	.	transcript_id "DNTX_00201431";transcript_type "protein_coding";transcript_biotype "protein_coding";exon_number "12";gene_id "XLOC_023695";gene_name "PAPD4";class_code "n";oId "Skin-NotSunExposedSuprapubic_00293730";is.last "FALSE";is.first "FALSE";is.singleExon "FALSE"
chr5	transdecoder	exon	79685199	79686266	.	+	.	transcript_id "DNTX_00201431";transcript_type "protein_coding";transcript_biotype "protein_coding";exon_number "13";gene_id "XLOC_023695";gene_name "PAPD4";class_code "n";oId "Skin-NotSunExposedSuprapubic_00293730";is.last "TRUE";is.first "FALSE";is.singleExon "FALSE"
chr5	transdecoder	five_prime_UTR	79612453	79613075	.	+	.	transcript_id "DNTX_00201431";transcript_type "protein_coding";transcript_biotype "protein_coding";gene_id "XLOC_023695";gene_name "PAPD4";class_code "n";oId "Skin-NotSunExposedSuprapubic_00293730";is.last "FALSE";novel_exon_id "nvl_exon159230";novel_exon_type "novel_TSS";is.first "TRUE";is.singleExon "FALSE"
chr5	transdecoder	five_prime_UTR	79619612	79619785	.	+	.	transcript_id "DNTX_00201431";transcript_type "protein_coding";transcript_biotype "protein_coding";gene_id "XLOC_023695";gene_name "PAPD4";class_code "n";oId "Skin-NotSunExposedSuprapubic_00293730";is.last "FALSE";is.first "FALSE";is.singleExon "FALSE"
chr5	transdecoder	five_prime_UTR	79619994	79620083	.	+	.	transcript_id "DNTX_00201431";transcript_type "protein_coding";transcript_biotype "protein_coding";gene_id "XLOC_023695";gene_name "PAPD4";class_code "n";oId "Skin-NotSunExposedSuprapubic_00293730";is.last "FALSE";is.first "FALSE";is.singleExon "FALSE"
chr5	transdecoder	five_prime_UTR	79623252	79623489	.	+	.	transcript_id "DNTX_00201431";transcript_type "protein_coding";transcript_biotype "protein_coding";gene_id "XLOC_023695";gene_name "PAPD4";class_code "n";oId "Skin-NotSunExposedSuprapubic_00293730";is.last "FALSE";is.first "FALSE";is.singleExon "FALSE"
chr5	transdecoder	five_prime_UTR	79640851	79640965	.	+	.	transcript_id "DNTX_00201431";transcript_type "protein_coding";transcript_biotype "protein_coding";gene_id "XLOC_023695";gene_name "PAPD4";class_code "n";oId "Skin-NotSunExposedSuprapubic_00293730";is.last "FALSE";is.first "FALSE";is.singleExon "FALSE"
chr5	transdecoder	five_prime_UTR	79641105	79645192	.	+	.	transcript_id "DNTX_00201431";transcript_type "protein_coding";transcript_biotype "protein_coding";gene_id "XLOC_023695";gene_name "PAPD4";class_code "n";oId "Skin-NotSunExposedSuprapubic_00293730";is.last "FALSE";novel_exon_id "nvl_exon159231";novel_exon_type "RI";is.first "FALSE";is.singleExon "FALSE"
chr5	transdecoder	five_prime_UTR	79648617	79648693	.	+	.	transcript_id "DNTX_00201431";transcript_type "protein_coding";transcript_biotype "protein_coding";gene_id "XLOC_023695";gene_name "PAPD4";class_code "n";oId "Skin-NotSunExposedSuprapubic_00293730";is.last "FALSE";is.first "FALSE";is.singleExon "FALSE"
chr5	transdecoder	five_prime_UTR	79649062	79649168	.	+	.	transcript_id "DNTX_00201431";transcript_type "protein_coding";transcript_biotype "protein_coding";gene_id "XLOC_023695";gene_name "PAPD4";class_code "n";oId "Skin-NotSunExposedSuprapubic_00293730";is.last "FALSE";is.first "FALSE";is.singleExon "FALSE"
chr5	transdecoder	start_codon	79649169	79649171	.	+	0	transcript_id "DNTX_00201431";transcript_type "protein_coding";transcript_biotype "protein_coding";gene_id "XLOC_023695";gene_name "PAPD4";class_code "n";oId "Skin-NotSunExposedSuprapubic_00293730";is.last "FALSE";is.first "FALSE";is.singleExon "FALSE"
chr5	transdecoder	CDS	79649169	79649190	.	+	0	transcript_id "DNTX_00201431";transcript_type "protein_coding";transcript_biotype "protein_coding";gene_id "XLOC_023695";gene_name "PAPD4";class_code "n";oId "Skin-NotSunExposedSuprapubic_00293730";is.last "FALSE";is.first "FALSE";is.singleExon "FALSE"
chr5	transdecoder	CDS	79656958	79657001	.	+	2	transcript_id "DNTX_00201431";transcript_type "protein_coding";transcript_biotype "protein_coding";gene_id "XLOC_023695";gene_name "PAPD4";class_code "n";oId "Skin-NotSunExposedSuprapubic_00293730";is.last "FALSE";is.first "FALSE";is.singleExon "FALSE"
chr5	transdecoder	CDS	79668892	79669028	.	+	0	transcript_id "DNTX_00201431";transcript_type "protein_coding";transcript_biotype "protein_coding";gene_id "XLOC_023695";gene_name "PAPD4";class_code "n";oId "Skin-NotSunExposedSuprapubic_00293730";is.last "FALSE";is.first "FALSE";is.singleExon "FALSE"
chr5	transdecoder	CDS	79679579	79679670	.	+	1	transcript_id "DNTX_00201431";transcript_type "protein_coding";transcript_biotype "protein_coding";gene_id "XLOC_023695";gene_name "PAPD4";class_code "n";oId "Skin-NotSunExposedSuprapubic_00293730";is.last "FALSE";is.first "FALSE";is.singleExon "FALSE"
chr5	transdecoder	CDS	79681982	79682061	.	+	2	transcript_id "DNTX_00201431";transcript_type "protein_coding";transcript_biotype "protein_coding";gene_id "XLOC_023695";gene_name "PAPD4";class_code "n";oId "Skin-NotSunExposedSuprapubic_00293730";is.last "FALSE";is.first "FALSE";is.singleExon "FALSE"
chr5	transdecoder	CDS	79685199	79685270	.	+	0	transcript_id "DNTX_00201431";transcript_type "protein_coding";transcript_biotype "protein_coding";gene_id "XLOC_023695";gene_name "PAPD4";class_code "n";oId "Skin-NotSunExposedSuprapubic_00293730";is.last "FALSE";is.first "FALSE";is.singleExon "FALSE"
chr5	transdecoder	stop_codon	79685271	79685273	.	+	0	transcript_id "DNTX_00201431";transcript_type "protein_coding";transcript_biotype "protein_coding";gene_id "XLOC_023695";gene_name "PAPD4";class_code "n";oId "Skin-NotSunExposedSuprapubic_00293730";is.last "FALSE";is.first "FALSE";is.singleExon "FALSE"
chr5	transdecoder	three_prime_UTR	79685274	79686266	.	+	.	transcript_id "DNTX_00201431";transcript_type "protein_coding";transcript_biotype "protein_coding";gene_id "XLOC_023695";gene_name "PAPD4";class_code "n";oId "Skin-NotSunExposedSuprapubic_00293730";is.last "FALSE";is.first "FALSE";is.singleExon "FALSE"
chr5	transdecoder	transcript	79612503	79686648	.	+	.	transcript_id "DNTX_00199649";transcript_type "protein_coding";transcript_biotype "protein_coding";gene_id "XLOC_023695";gene_name "PAPD4";class_code "n";oId "Cornea_Adult.Tissue_00622400";is.last "FALSE";is.first "FALSE";is.singleExon "FALSE"
chr5	transdecoder	exon	79612503	79613075	.	+	.	transcript_id "DNTX_00199649";transcript_type "protein_coding";transcript_biotype "protein_coding";exon_number "1";gene_id "XLOC_023695";gene_name "PAPD4";class_code "n";oId "Cornea_Adult.Tissue_00622400";is.last "FALSE";novel_exon_id "nvl_exon159232";novel_exon_type "RI";is.first "TRUE";is.singleExon "FALSE"
chr5	transdecoder	exon	79619612	79619785	.	+	.	transcript_id "DNTX_00199649";transcript_type "protein_coding";transcript_biotype "protein_coding";exon_number "2";gene_id "XLOC_023695";gene_name "PAPD4";class_code "n";oId "Cornea_Adult.Tissue_00622400";is.last "FALSE";is.first "FALSE";is.singleExon "FALSE"
chr5	transdecoder	exon	79619994	79620083	.	+	.	transcript_id "DNTX_00199649";transcript_type "protein_coding";transcript_biotype "protein_coding";exon_number "3";gene_id "XLOC_023695";gene_name "PAPD4";class_code "n";oId "Cornea_Adult.Tissue_00622400";is.last "FALSE";is.first "FALSE";is.singleExon "FALSE"
chr5	transdecoder	exon	79623252	79623489	.	+	.	transcript_id "DNTX_00199649";transcript_type "protein_coding";transcript_biotype "protein_coding";exon_number "4";gene_id "XLOC_023695";gene_name "PAPD4";class_code "n";oId "Cornea_Adult.Tissue_00622400";is.last "FALSE";is.first "FALSE";is.singleExon "FALSE"
chr5	transdecoder	exon	79640851	79640965	.	+	.	transcript_id "DNTX_00199649";transcript_type "protein_coding";transcript_biotype "protein_coding";exon_number "5";gene_id "XLOC_023695";gene_name "PAPD4";class_code "n";oId "Cornea_Adult.Tissue_00622400";is.last "FALSE";is.first "FALSE";is.singleExon "FALSE"
chr5	transdecoder	exon	79641105	79641196	.	+	.	transcript_id "DNTX_00199649";transcript_type "protein_coding";transcript_biotype "protein_coding";exon_number "6";gene_id "XLOC_023695";gene_name "PAPD4";class_code "n";oId "Cornea_Adult.Tissue_00622400";is.last "FALSE";is.first "FALSE";is.singleExon "FALSE"
chr5	transdecoder	exon	79642844	79642985	.	+	.	transcript_id "DNTX_00199649";transcript_type "protein_coding";transcript_biotype "protein_coding";exon_number "7";gene_id "XLOC_023695";gene_name "PAPD4";class_code "n";oId "Cornea_Adult.Tissue_00622400";is.last "FALSE";is.first "FALSE";is.singleExon "FALSE"
chr5	transdecoder	exon	79645123	79645192	.	+	.	transcript_id "DNTX_00199649";transcript_type "protein_coding";transcript_biotype "protein_coding";exon_number "8";gene_id "XLOC_023695";gene_name "PAPD4";class_code "n";oId "Cornea_Adult.Tissue_00622400";is.last "FALSE";is.first "FALSE";is.singleExon "FALSE"
chr5	transdecoder	exon	79648617	79648693	.	+	.	transcript_id "DNTX_00199649";transcript_type "protein_coding";transcript_biotype "protein_coding";exon_number "9";gene_id "XLOC_023695";gene_name "PAPD4";class_code "n";oId "Cornea_Adult.Tissue_00622400";is.last "FALSE";is.first "FALSE";is.singleExon "FALSE"
chr5	transdecoder	exon	79649062	79649190	.	+	.	transcript_id "DNTX_00199649";transcript_type "protein_coding";transcript_biotype "protein_coding";exon_number "10";gene_id "XLOC_023695";gene_name "PAPD4";class_code "n";oId "Cornea_Adult.Tissue_00622400";is.last "FALSE";is.first "FALSE";is.singleExon "FALSE"
chr5	transdecoder	exon	79656958	79657001	.	+	.	transcript_id "DNTX_00199649";transcript_type "protein_coding";transcript_biotype "protein_coding";exon_number "11";gene_id "XLOC_023695";gene_name "PAPD4";class_code "n";oId "Cornea_Adult.Tissue_00622400";is.last "FALSE";is.first "FALSE";is.singleExon "FALSE"
chr5	transdecoder	exon	79668892	79669028	.	+	.	transcript_id "DNTX_00199649";transcript_type "protein_coding";transcript_biotype "protein_coding";exon_number "12";gene_id "XLOC_023695";gene_name "PAPD4";class_code "n";oId "Cornea_Adult.Tissue_00622400";is.last "FALSE";is.first "FALSE";is.singleExon "FALSE"
chr5	transdecoder	exon	79679579	79679670	.	+	.	transcript_id "DNTX_00199649";transcript_type "protein_coding";transcript_biotype "protein_coding";exon_number "13";gene_id "XLOC_023695";gene_name "PAPD4";class_code "n";oId "Cornea_Adult.Tissue_00622400";is.last "FALSE";is.first "FALSE";is.singleExon "FALSE"
chr5	transdecoder	exon	79681982	79682061	.	+	.	transcript_id "DNTX_00199649";transcript_type "protein_coding";transcript_biotype "protein_coding";exon_number "14";gene_id "XLOC_023695";gene_name "PAPD4";class_code "n";oId "Cornea_Adult.Tissue_00622400";is.last "FALSE";is.first "FALSE";is.singleExon "FALSE"
chr5	transdecoder	exon	79685199	79686648	.	+	.	transcript_id "DNTX_00199649";transcript_type "protein_coding";transcript_biotype "protein_coding";exon_number "15";gene_id "XLOC_023695";gene_name "PAPD4";class_code "n";oId "Cornea_Adult.Tissue_00622400";is.last "TRUE";is.first "FALSE";is.singleExon "FALSE"
chr5	transdecoder	five_prime_UTR	79612503	79613075	.	+	.	transcript_id "DNTX_00199649";transcript_type "protein_coding";transcript_biotype "protein_coding";gene_id "XLOC_023695";gene_name "PAPD4";class_code "n";oId "Cornea_Adult.Tissue_00622400";is.last "FALSE";novel_exon_id "nvl_exon159232";novel_exon_type "RI";is.first "TRUE";is.singleExon "FALSE"
chr5	transdecoder	five_prime_UTR	79619612	79619648	.	+	.	transcript_id "DNTX_00199649";transcript_type "protein_coding";transcript_biotype "protein_coding";gene_id "XLOC_023695";gene_name "PAPD4";class_code "n";oId "Cornea_Adult.Tissue_00622400";is.last "FALSE";is.first "FALSE";is.singleExon "FALSE"
chr5	transdecoder	start_codon	79619649	79619651	.	+	0	transcript_id "DNTX_00199649";transcript_type "protein_coding";transcript_biotype "protein_coding";gene_id "XLOC_023695";gene_name "PAPD4";class_code "n";oId "Cornea_Adult.Tissue_00622400";is.last "FALSE";is.first "FALSE";is.singleExon "FALSE"
chr5	transdecoder	CDS	79619649	79619785	.	+	0	transcript_id "DNTX_00199649";transcript_type "protein_coding";transcript_biotype "protein_coding";gene_id "XLOC_023695";gene_name "PAPD4";class_code "n";oId "Cornea_Adult.Tissue_00622400";is.last "FALSE";is.first "FALSE";is.singleExon "FALSE"
chr5	transdecoder	CDS	79619994	79620083	.	+	1	transcript_id "DNTX_00199649";transcript_type "protein_coding";transcript_biotype "protein_coding";gene_id "XLOC_023695";gene_name "PAPD4";class_code "n";oId "Cornea_Adult.Tissue_00622400";is.last "FALSE";is.first "FALSE";is.singleExon "FALSE"
chr5	transdecoder	CDS	79623252	79623489	.	+	1	transcript_id "DNTX_00199649";transcript_type "protein_coding";transcript_biotype "protein_coding";gene_id "XLOC_023695";gene_name "PAPD4";class_code "n";oId "Cornea_Adult.Tissue_00622400";is.last "FALSE";is.first "FALSE";is.singleExon "FALSE"
chr5	transdecoder	CDS	79640851	79640965	.	+	0	transcript_id "DNTX_00199649";transcript_type "protein_coding";transcript_biotype "protein_coding";gene_id "XLOC_023695";gene_name "PAPD4";class_code "n";oId "Cornea_Adult.Tissue_00622400";is.last "FALSE";is.first "FALSE";is.singleExon "FALSE"
chr5	transdecoder	CDS	79641105	79641196	.	+	2	transcript_id "DNTX_00199649";transcript_type "protein_coding";transcript_biotype "protein_coding";gene_id "XLOC_023695";gene_name "PAPD4";class_code "n";oId "Cornea_Adult.Tissue_00622400";is.last "FALSE";is.first "FALSE";is.singleExon "FALSE"
chr5	transdecoder	CDS	79642844	79642985	.	+	0	transcript_id "DNTX_00199649";transcript_type "protein_coding";transcript_biotype "protein_coding";gene_id "XLOC_023695";gene_name "PAPD4";class_code "n";oId "Cornea_Adult.Tissue_00622400";is.last "FALSE";is.first "FALSE";is.singleExon "FALSE"
chr5	transdecoder	CDS	79645123	79645192	.	+	2	transcript_id "DNTX_00199649";transcript_type "protein_coding";transcript_biotype "protein_coding";gene_id "XLOC_023695";gene_name "PAPD4";class_code "n";oId "Cornea_Adult.Tissue_00622400";is.last "FALSE";is.first "FALSE";is.singleExon "FALSE"
chr5	transdecoder	CDS	79648617	79648693	.	+	1	transcript_id "DNTX_00199649";transcript_type "protein_coding";transcript_biotype "protein_coding";gene_id "XLOC_023695";gene_name "PAPD4";class_code "n";oId "Cornea_Adult.Tissue_00622400";is.last "FALSE";is.first "FALSE";is.singleExon "FALSE"
chr5	transdecoder	CDS	79649062	79649190	.	+	2	transcript_id "DNTX_00199649";transcript_type "protein_coding";transcript_biotype "protein_coding";gene_id "XLOC_023695";gene_name "PAPD4";class_code "n";oId "Cornea_Adult.Tissue_00622400";is.last "FALSE";is.first "FALSE";is.singleExon "FALSE"
chr5	transdecoder	CDS	79656958	79657001	.	+	2	transcript_id "DNTX_00199649";transcript_type "protein_coding";transcript_biotype "protein_coding";gene_id "XLOC_023695";gene_name "PAPD4";class_code "n";oId "Cornea_Adult.Tissue_00622400";is.last "FALSE";is.first "FALSE";is.singleExon "FALSE"
chr5	transdecoder	CDS	79668892	79669028	.	+	0	transcript_id "DNTX_00199649";transcript_type "protein_coding";transcript_biotype "protein_coding";gene_id "XLOC_023695";gene_name "PAPD4";class_code "n";oId "Cornea_Adult.Tissue_00622400";is.last "FALSE";is.first "FALSE";is.singleExon "FALSE"
chr5	transdecoder	CDS	79679579	79679670	.	+	1	transcript_id "DNTX_00199649";transcript_type "protein_coding";transcript_biotype "protein_coding";gene_id "XLOC_023695";gene_name "PAPD4";class_code "n";oId "Cornea_Adult.Tissue_00622400";is.last "FALSE";is.first "FALSE";is.singleExon "FALSE"
chr5	transdecoder	CDS	79681982	79682061	.	+	2	transcript_id "DNTX_00199649";transcript_type "protein_coding";transcript_biotype "protein_coding";gene_id "XLOC_023695";gene_name "PAPD4";class_code "n";oId "Cornea_Adult.Tissue_00622400";is.last "FALSE";is.first "FALSE";is.singleExon "FALSE"
chr5	transdecoder	CDS	79685199	79685270	.	+	0	transcript_id "DNTX_00199649";transcript_type "protein_coding";transcript_biotype "protein_coding";gene_id "XLOC_023695";gene_name "PAPD4";class_code "n";oId "Cornea_Adult.Tissue_00622400";is.last "FALSE";is.first "FALSE";is.singleExon "FALSE"
chr5	transdecoder	stop_codon	79685271	79685273	.	+	0	transcript_id "DNTX_00199649";transcript_type "protein_coding";transcript_biotype "protein_coding";gene_id "XLOC_023695";gene_name "PAPD4";class_code "n";oId "Cornea_Adult.Tissue_00622400";is.last "FALSE";is.first "FALSE";is.singleExon "FALSE"
chr5	transdecoder	three_prime_UTR	79685274	79686648	.	+	.	transcript_id "DNTX_00199649";transcript_type "protein_coding";transcript_biotype "protein_coding";gene_id "XLOC_023695";gene_name "PAPD4";class_code "n";oId "Cornea_Adult.Tissue_00622400";is.last "FALSE";is.first "FALSE";is.singleExon "FALSE"
chr5	transdecoder	transcript	79612503	79686648	.	+	.	transcript_id "DNTX_00201501";transcript_type "protein_coding";transcript_biotype "protein_coding";gene_id "XLOC_023695";gene_name "PAPD4";class_code "n";oId "Cells-EBV-transformedlymphocytes_00272437";is.last "FALSE";is.first "FALSE";is.singleExon "FALSE"
chr5	transdecoder	exon	79612503	79613075	.	+	.	transcript_id "DNTX_00201501";transcript_type "protein_coding";transcript_biotype "protein_coding";exon_number "1";gene_id "XLOC_023695";gene_name "PAPD4";class_code "n";oId "Cells-EBV-transformedlymphocytes_00272437";is.last "FALSE";novel_exon_id "nvl_exon159232";novel_exon_type "RI";is.first "TRUE";is.singleExon "FALSE"
chr5	transdecoder	exon	79617530	79617599	.	+	.	transcript_id "DNTX_00201501";transcript_type "protein_coding";transcript_biotype "protein_coding";exon_number "2";gene_id "XLOC_023695";gene_name "PAPD4";class_code "n";oId "Cells-EBV-transformedlymphocytes_00272437";is.last "FALSE";is.first "FALSE";is.singleExon "FALSE"
chr5	transdecoder	exon	79619612	79619785	.	+	.	transcript_id "DNTX_00201501";transcript_type "protein_coding";transcript_biotype "protein_coding";exon_number "3";gene_id "XLOC_023695";gene_name "PAPD4";class_code "n";oId "Cells-EBV-transformedlymphocytes_00272437";is.last "FALSE";is.first "FALSE";is.singleExon "FALSE"
chr5	transdecoder	exon	79619994	79620083	.	+	.	transcript_id "DNTX_00201501";transcript_type "protein_coding";transcript_biotype "protein_coding";exon_number "4";gene_id "XLOC_023695";gene_name "PAPD4";class_code "n";oId "Cells-EBV-transformedlymphocytes_00272437";is.last "FALSE";is.first "FALSE";is.singleExon "FALSE"
chr5	transdecoder	exon	79623252	79623489	.	+	.	transcript_id "DNTX_00201501";transcript_type "protein_coding";transcript_biotype "protein_coding";exon_number "5";gene_id "XLOC_023695";gene_name "PAPD4";class_code "n";oId "Cells-EBV-transformedlymphocytes_00272437";is.last "FALSE";is.first "FALSE";is.singleExon "FALSE"
chr5	transdecoder	exon	79640851	79640965	.	+	.	transcript_id "DNTX_00201501";transcript_type "protein_coding";transcript_biotype "protein_coding";exon_number "6";gene_id "XLOC_023695";gene_name "PAPD4";class_code "n";oId "Cells-EBV-transformedlymphocytes_00272437";is.last "FALSE";is.first "FALSE";is.singleExon "FALSE"
chr5	transdecoder	exon	79641105	79641196	.	+	.	transcript_id "DNTX_00201501";transcript_type "protein_coding";transcript_biotype "protein_coding";exon_number "7";gene_id "XLOC_023695";gene_name "PAPD4";class_code "n";oId "Cells-EBV-transformedlymphocytes_00272437";is.last "FALSE";is.first "FALSE";is.singleExon "FALSE"
chr5	transdecoder	exon	79642832	79642910	.	+	.	transcript_id "DNTX_00201501";transcript_type "protein_coding";transcript_biotype "protein_coding";exon_number "8";gene_id "XLOC_023695";gene_name "PAPD4";class_code "n";oId "Cells-EBV-transformedlymphocytes_00272437";is.last "FALSE";is.first "FALSE";is.singleExon "FALSE"
chr5	transdecoder	exon	79645123	79645192	.	+	.	transcript_id "DNTX_00201501";transcript_type "protein_coding";transcript_biotype "protein_coding";exon_number "9";gene_id "XLOC_023695";gene_name "PAPD4";class_code "n";oId "Cells-EBV-transformedlymphocytes_00272437";is.last "FALSE";is.first "FALSE";is.singleExon "FALSE"
chr5	transdecoder	exon	79648617	79648693	.	+	.	transcript_id "DNTX_00201501";transcript_type "protein_coding";transcript_biotype "protein_coding";exon_number "10";gene_id "XLOC_023695";gene_name "PAPD4";class_code "n";oId "Cells-EBV-transformedlymphocytes_00272437";is.last "FALSE";is.first "FALSE";is.singleExon "FALSE"
chr5	transdecoder	exon	79649062	79649190	.	+	.	transcript_id "DNTX_00201501";transcript_type "protein_coding";transcript_biotype "protein_coding";exon_number "11";gene_id "XLOC_023695";gene_name "PAPD4";class_code "n";oId "Cells-EBV-transformedlymphocytes_00272437";is.last "FALSE";is.first "FALSE";is.singleExon "FALSE"
chr5	transdecoder	exon	79656958	79657001	.	+	.	transcript_id "DNTX_00201501";transcript_type "protein_coding";transcript_biotype "protein_coding";exon_number "12";gene_id "XLOC_023695";gene_name "PAPD4";class_code "n";oId "Cells-EBV-transformedlymphocytes_00272437";is.last "FALSE";is.first "FALSE";is.singleExon "FALSE"
chr5	transdecoder	exon	79668892	79669028	.	+	.	transcript_id "DNTX_00201501";transcript_type "protein_coding";transcript_biotype "protein_coding";exon_number "13";gene_id "XLOC_023695";gene_name "PAPD4";class_code "n";oId "Cells-EBV-transformedlymphocytes_00272437";is.last "FALSE";is.first "FALSE";is.singleExon "FALSE"
chr5	transdecoder	exon	79679579	79679670	.	+	.	transcript_id "DNTX_00201501";transcript_type "protein_coding";transcript_biotype "protein_coding";exon_number "14";gene_id "XLOC_023695";gene_name "PAPD4";class_code "n";oId "Cells-EBV-transformedlymphocytes_00272437";is.last "FALSE";is.first "FALSE";is.singleExon "FALSE"
chr5	transdecoder	exon	79681982	79682061	.	+	.	transcript_id "DNTX_00201501";transcript_type "protein_coding";transcript_biotype "protein_coding";exon_number "15";gene_id "XLOC_023695";gene_name "PAPD4";class_code "n";oId "Cells-EBV-transformedlymphocytes_00272437";is.last "FALSE";is.first "FALSE";is.singleExon "FALSE"
chr5	transdecoder	exon	79685199	79686648	.	+	.	transcript_id "DNTX_00201501";transcript_type "protein_coding";transcript_biotype "protein_coding";exon_number "16";gene_id "XLOC_023695";gene_name "PAPD4";class_code "n";oId "Cells-EBV-transformedlymphocytes_00272437";is.last "TRUE";is.first "FALSE";is.singleExon "FALSE"
chr5	transdecoder	five_prime_UTR	79612503	79613075	.	+	.	transcript_id "DNTX_00201501";transcript_type "protein_coding";transcript_biotype "protein_coding";gene_id "XLOC_023695";gene_name "PAPD4";class_code "n";oId "Cells-EBV-transformedlymphocytes_00272437";is.last "FALSE";novel_exon_id "nvl_exon159232";novel_exon_type "RI";is.first "TRUE";is.singleExon "FALSE"
chr5	transdecoder	five_prime_UTR	79617530	79617599	.	+	.	transcript_id "DNTX_00201501";transcript_type "protein_coding";transcript_biotype "protein_coding";gene_id "XLOC_023695";gene_name "PAPD4";class_code "n";oId "Cells-EBV-transformedlymphocytes_00272437";is.last "FALSE";is.first "FALSE";is.singleExon "FALSE"
chr5	transdecoder	five_prime_UTR	79619612	79619648	.	+	.	transcript_id "DNTX_00201501";transcript_type "protein_coding";transcript_biotype "protein_coding";gene_id "XLOC_023695";gene_name "PAPD4";class_code "n";oId "Cells-EBV-transformedlymphocytes_00272437";is.last "FALSE";is.first "FALSE";is.singleExon "FALSE"
chr5	transdecoder	start_codon	79619649	79619651	.	+	0	transcript_id "DNTX_00201501";transcript_type "protein_coding";transcript_biotype "protein_coding";gene_id "XLOC_023695";gene_name "PAPD4";class_code "n";oId "Cells-EBV-transformedlymphocytes_00272437";is.last "FALSE";is.first "FALSE";is.singleExon "FALSE"
chr5	transdecoder	CDS	79619649	79619785	.	+	0	transcript_id "DNTX_00201501";transcript_type "protein_coding";transcript_biotype "protein_coding";gene_id "XLOC_023695";gene_name "PAPD4";class_code "n";oId "Cells-EBV-transformedlymphocytes_00272437";is.last "FALSE";is.first "FALSE";is.singleExon "FALSE"
chr5	transdecoder	CDS	79619994	79620083	.	+	1	transcript_id "DNTX_00201501";transcript_type "protein_coding";transcript_biotype "protein_coding";gene_id "XLOC_023695";gene_name "PAPD4";class_code "n";oId "Cells-EBV-transformedlymphocytes_00272437";is.last "FALSE";is.first "FALSE";is.singleExon "FALSE"
chr5	transdecoder	CDS	79623252	79623489	.	+	1	transcript_id "DNTX_00201501";transcript_type "protein_coding";transcript_biotype "protein_coding";gene_id "XLOC_023695";gene_name "PAPD4";class_code "n";oId "Cells-EBV-transformedlymphocytes_00272437";is.last "FALSE";is.first "FALSE";is.singleExon "FALSE"
chr5	transdecoder	CDS	79640851	79640965	.	+	0	transcript_id "DNTX_00201501";transcript_type "protein_coding";transcript_biotype "protein_coding";gene_id "XLOC_023695";gene_name "PAPD4";class_code "n";oId "Cells-EBV-transformedlymphocytes_00272437";is.last "FALSE";is.first "FALSE";is.singleExon "FALSE"
chr5	transdecoder	CDS	79641105	79641196	.	+	2	transcript_id "DNTX_00201501";transcript_type "protein_coding";transcript_biotype "protein_coding";gene_id "XLOC_023695";gene_name "PAPD4";class_code "n";oId "Cells-EBV-transformedlymphocytes_00272437";is.last "FALSE";is.first "FALSE";is.singleExon "FALSE"
chr5	transdecoder	CDS	79642832	79642910	.	+	0	transcript_id "DNTX_00201501";transcript_type "protein_coding";transcript_biotype "protein_coding";gene_id "XLOC_023695";gene_name "PAPD4";class_code "n";oId "Cells-EBV-transformedlymphocytes_00272437";is.last "FALSE";is.first "FALSE";is.singleExon "FALSE"
chr5	transdecoder	CDS	79645123	79645192	.	+	2	transcript_id "DNTX_00201501";transcript_type "protein_coding";transcript_biotype "protein_coding";gene_id "XLOC_023695";gene_name "PAPD4";class_code "n";oId "Cells-EBV-transformedlymphocytes_00272437";is.last "FALSE";is.first "FALSE";is.singleExon "FALSE"
chr5	transdecoder	CDS	79648617	79648693	.	+	1	transcript_id "DNTX_00201501";transcript_type "protein_coding";transcript_biotype "protein_coding";gene_id "XLOC_023695";gene_name "PAPD4";class_code "n";oId "Cells-EBV-transformedlymphocytes_00272437";is.last "FALSE";is.first "FALSE";is.singleExon "FALSE"
chr5	transdecoder	CDS	79649062	79649190	.	+	2	transcript_id "DNTX_00201501";transcript_type "protein_coding";transcript_biotype "protein_coding";gene_id "XLOC_023695";gene_name "PAPD4";class_code "n";oId "Cells-EBV-transformedlymphocytes_00272437";is.last "FALSE";is.first "FALSE";is.singleExon "FALSE"
chr5	transdecoder	CDS	79656958	79657001	.	+	2	transcript_id "DNTX_00201501";transcript_type "protein_coding";transcript_biotype "protein_coding";gene_id "XLOC_023695";gene_name "PAPD4";class_code "n";oId "Cells-EBV-transformedlymphocytes_00272437";is.last "FALSE";is.first "FALSE";is.singleExon "FALSE"
chr5	transdecoder	CDS	79668892	79669028	.	+	0	transcript_id "DNTX_00201501";transcript_type "protein_coding";transcript_biotype "protein_coding";gene_id "XLOC_023695";gene_name "PAPD4";class_code "n";oId "Cells-EBV-transformedlymphocytes_00272437";is.last "FALSE";is.first "FALSE";is.singleExon "FALSE"
chr5	transdecoder	CDS	79679579	79679670	.	+	1	transcript_id "DNTX_00201501";transcript_type "protein_coding";transcript_biotype "protein_coding";gene_id "XLOC_023695";gene_name "PAPD4";class_code "n";oId "Cells-EBV-transformedlymphocytes_00272437";is.last "FALSE";is.first "FALSE";is.singleExon "FALSE"
chr5	transdecoder	CDS	79681982	79682061	.	+	2	transcript_id "DNTX_00201501";transcript_type "protein_coding";transcript_biotype "protein_coding";gene_id "XLOC_023695";gene_name "PAPD4";class_code "n";oId "Cells-EBV-transformedlymphocytes_00272437";is.last "FALSE";is.first "FALSE";is.singleExon "FALSE"
chr5	transdecoder	CDS	79685199	79685270	.	+	0	transcript_id "DNTX_00201501";transcript_type "protein_coding";transcript_biotype "protein_coding";gene_id "XLOC_023695";gene_name "PAPD4";class_code "n";oId "Cells-EBV-transformedlymphocytes_00272437";is.last "FALSE";is.first "FALSE";is.singleExon "FALSE"
chr5	transdecoder	stop_codon	79685271	79685273	.	+	0	transcript_id "DNTX_00201501";transcript_type "protein_coding";transcript_biotype "protein_coding";gene_id "XLOC_023695";gene_name "PAPD4";class_code "n";oId "Cells-EBV-transformedlymphocytes_00272437";is.last "FALSE";is.first "FALSE";is.singleExon "FALSE"
chr5	transdecoder	three_prime_UTR	79685274	79686648	.	+	.	transcript_id "DNTX_00201501";transcript_type "protein_coding";transcript_biotype "protein_coding";gene_id "XLOC_023695";gene_name "PAPD4";class_code "n";oId "Cells-EBV-transformedlymphocytes_00272437";is.last "FALSE";is.first "FALSE";is.singleExon "FALSE"
chr5	transdecoder	transcript	79612573	79686648	.	+	.	transcript_id "DNTX_00195266";transcript_type "protein_coding";transcript_biotype "protein_coding";gene_id "XLOC_023695";gene_name "PAPD4";class_code "=";oId "ESC_Stem.Cell.Line_00298291";is.last "FALSE";is.first "FALSE";is.singleExon "FALSE"
chr5	transdecoder	exon	79612573	79612769	.	+	.	transcript_id "DNTX_00195266";transcript_type "protein_coding";transcript_biotype "protein_coding";exon_number "1";gene_id "XLOC_023695";gene_name "PAPD4";class_code "=";oId "ESC_Stem.Cell.Line_00298291";is.last "FALSE";is.first "TRUE";is.singleExon "FALSE"
chr5	transdecoder	exon	79613011	79613075	.	+	.	transcript_id "DNTX_00195266";transcript_type "protein_coding";transcript_biotype "protein_coding";exon_number "2";gene_id "XLOC_023695";gene_name "PAPD4";class_code "=";oId "ESC_Stem.Cell.Line_00298291";is.last "FALSE";is.first "FALSE";is.singleExon "FALSE"
chr5	transdecoder	exon	79619612	79619785	.	+	.	transcript_id "DNTX_00195266";transcript_type "protein_coding";transcript_biotype "protein_coding";exon_number "3";gene_id "XLOC_023695";gene_name "PAPD4";class_code "=";oId "ESC_Stem.Cell.Line_00298291";is.last "FALSE";is.first "FALSE";is.singleExon "FALSE"
chr5	transdecoder	exon	79619994	79620083	.	+	.	transcript_id "DNTX_00195266";transcript_type "protein_coding";transcript_biotype "protein_coding";exon_number "4";gene_id "XLOC_023695";gene_name "PAPD4";class_code "=";oId "ESC_Stem.Cell.Line_00298291";is.last "FALSE";is.first "FALSE";is.singleExon "FALSE"
chr5	transdecoder	exon	79623252	79623489	.	+	.	transcript_id "DNTX_00195266";transcript_type "protein_coding";transcript_biotype "protein_coding";exon_number "5";gene_id "XLOC_023695";gene_name "PAPD4";class_code "=";oId "ESC_Stem.Cell.Line_00298291";is.last "FALSE";is.first "FALSE";is.singleExon "FALSE"
chr5	transdecoder	exon	79640851	79640965	.	+	.	transcript_id "DNTX_00195266";transcript_type "protein_coding";transcript_biotype "protein_coding";exon_number "6";gene_id "XLOC_023695";gene_name "PAPD4";class_code "=";oId "ESC_Stem.Cell.Line_00298291";is.last "FALSE";is.first "FALSE";is.singleExon "FALSE"
chr5	transdecoder	exon	79641105	79641196	.	+	.	transcript_id "DNTX_00195266";transcript_type "protein_coding";transcript_biotype "protein_coding";exon_number "7";gene_id "XLOC_023695";gene_name "PAPD4";class_code "=";oId "ESC_Stem.Cell.Line_00298291";is.last "FALSE";is.first "FALSE";is.singleExon "FALSE"
chr5	transdecoder	exon	79642832	79642910	.	+	.	transcript_id "DNTX_00195266";transcript_type "protein_coding";transcript_biotype "protein_coding";exon_number "8";gene_id "XLOC_023695";gene_name "PAPD4";class_code "=";oId "ESC_Stem.Cell.Line_00298291";is.last "FALSE";is.first "FALSE";is.singleExon "FALSE"
chr5	transdecoder	exon	79645123	79645192	.	+	.	transcript_id "DNTX_00195266";transcript_type "protein_coding";transcript_biotype "protein_coding";exon_number "9";gene_id "XLOC_023695";gene_name "PAPD4";class_code "=";oId "ESC_Stem.Cell.Line_00298291";is.last "FALSE";is.first "FALSE";is.singleExon "FALSE"
chr5	transdecoder	exon	79648617	79648693	.	+	.	transcript_id "DNTX_00195266";transcript_type "protein_coding";transcript_biotype "protein_coding";exon_number "10";gene_id "XLOC_023695";gene_name "PAPD4";class_code "=";oId "ESC_Stem.Cell.Line_00298291";is.last "FALSE";is.first "FALSE";is.singleExon "FALSE"
chr5	transdecoder	exon	79649062	79649190	.	+	.	transcript_id "DNTX_00195266";transcript_type "protein_coding";transcript_biotype "protein_coding";exon_number "11";gene_id "XLOC_023695";gene_name "PAPD4";class_code "=";oId "ESC_Stem.Cell.Line_00298291";is.last "FALSE";is.first "FALSE";is.singleExon "FALSE"
chr5	transdecoder	exon	79656958	79657001	.	+	.	transcript_id "DNTX_00195266";transcript_type "protein_coding";transcript_biotype "protein_coding";exon_number "12";gene_id "XLOC_023695";gene_name "PAPD4";class_code "=";oId "ESC_Stem.Cell.Line_00298291";is.last "FALSE";is.first "FALSE";is.singleExon "FALSE"
chr5	transdecoder	exon	79668892	79669028	.	+	.	transcript_id "DNTX_00195266";transcript_type "protein_coding";transcript_biotype "protein_coding";exon_number "13";gene_id "XLOC_023695";gene_name "PAPD4";class_code "=";oId "ESC_Stem.Cell.Line_00298291";is.last "FALSE";is.first "FALSE";is.singleExon "FALSE"
chr5	transdecoder	exon	79679579	79679670	.	+	.	transcript_id "DNTX_00195266";transcript_type "protein_coding";transcript_biotype "protein_coding";exon_number "14";gene_id "XLOC_023695";gene_name "PAPD4";class_code "=";oId "ESC_Stem.Cell.Line_00298291";is.last "FALSE";is.first "FALSE";is.singleExon "FALSE"
chr5	transdecoder	exon	79681982	79682061	.	+	.	transcript_id "DNTX_00195266";transcript_type "protein_coding";transcript_biotype "protein_coding";exon_number "15";gene_id "XLOC_023695";gene_name "PAPD4";class_code "=";oId "ESC_Stem.Cell.Line_00298291";is.last "FALSE";is.first "FALSE";is.singleExon "FALSE"
chr5	transdecoder	exon	79685199	79686648	.	+	.	transcript_id "DNTX_00195266";transcript_type "protein_coding";transcript_biotype "protein_coding";exon_number "16";gene_id "XLOC_023695";gene_name "PAPD4";class_code "=";oId "ESC_Stem.Cell.Line_00298291";is.last "TRUE";is.first "FALSE";is.singleExon "FALSE"
chr5	transdecoder	five_prime_UTR	79612573	79612769	.	+	.	transcript_id "DNTX_00195266";transcript_type "protein_coding";transcript_biotype "protein_coding";gene_id "XLOC_023695";gene_name "PAPD4";class_code "=";oId "ESC_Stem.Cell.Line_00298291";is.last "FALSE";is.first "TRUE";is.singleExon "FALSE"
chr5	transdecoder	five_prime_UTR	79613011	79613075	.	+	.	transcript_id "DNTX_00195266";transcript_type "protein_coding";transcript_biotype "protein_coding";gene_id "XLOC_023695";gene_name "PAPD4";class_code "=";oId "ESC_Stem.Cell.Line_00298291";is.last "FALSE";is.first "FALSE";is.singleExon "FALSE"
chr5	transdecoder	five_prime_UTR	79619612	79619648	.	+	.	transcript_id "DNTX_00195266";transcript_type "protein_coding";transcript_biotype "protein_coding";gene_id "XLOC_023695";gene_name "PAPD4";class_code "=";oId "ESC_Stem.Cell.Line_00298291";is.last "FALSE";is.first "FALSE";is.singleExon "FALSE"
chr5	transdecoder	start_codon	79619649	79619651	.	+	0	transcript_id "DNTX_00195266";transcript_type "protein_coding";transcript_biotype "protein_coding";gene_id "XLOC_023695";gene_name "PAPD4";class_code "=";oId "ESC_Stem.Cell.Line_00298291";is.last "FALSE";is.first "FALSE";is.singleExon "FALSE"
chr5	transdecoder	CDS	79619649	79619785	.	+	0	transcript_id "DNTX_00195266";transcript_type "protein_coding";transcript_biotype "protein_coding";gene_id "XLOC_023695";gene_name "PAPD4";class_code "=";oId "ESC_Stem.Cell.Line_00298291";is.last "FALSE";is.first "FALSE";is.singleExon "FALSE"
chr5	transdecoder	CDS	79619994	79620083	.	+	1	transcript_id "DNTX_00195266";transcript_type "protein_coding";transcript_biotype "protein_coding";gene_id "XLOC_023695";gene_name "PAPD4";class_code "=";oId "ESC_Stem.Cell.Line_00298291";is.last "FALSE";is.first "FALSE";is.singleExon "FALSE"
chr5	transdecoder	CDS	79623252	79623489	.	+	1	transcript_id "DNTX_00195266";transcript_type "protein_coding";transcript_biotype "protein_coding";gene_id "XLOC_023695";gene_name "PAPD4";class_code "=";oId "ESC_Stem.Cell.Line_00298291";is.last "FALSE";is.first "FALSE";is.singleExon "FALSE"
chr5	transdecoder	CDS	79640851	79640965	.	+	0	transcript_id "DNTX_00195266";transcript_type "protein_coding";transcript_biotype "protein_coding";gene_id "XLOC_023695";gene_name "PAPD4";class_code "=";oId "ESC_Stem.Cell.Line_00298291";is.last "FALSE";is.first "FALSE";is.singleExon "FALSE"
chr5	transdecoder	CDS	79641105	79641196	.	+	2	transcript_id "DNTX_00195266";transcript_type "protein_coding";transcript_biotype "protein_coding";gene_id "XLOC_023695";gene_name "PAPD4";class_code "=";oId "ESC_Stem.Cell.Line_00298291";is.last "FALSE";is.first "FALSE";is.singleExon "FALSE"
chr5	transdecoder	CDS	79642832	79642910	.	+	0	transcript_id "DNTX_00195266";transcript_type "protein_coding";transcript_biotype "protein_coding";gene_id "XLOC_023695";gene_name "PAPD4";class_code "=";oId "ESC_Stem.Cell.Line_00298291";is.last "FALSE";is.first "FALSE";is.singleExon "FALSE"
chr5	transdecoder	CDS	79645123	79645192	.	+	2	transcript_id "DNTX_00195266";transcript_type "protein_coding";transcript_biotype "protein_coding";gene_id "XLOC_023695";gene_name "PAPD4";class_code "=";oId "ESC_Stem.Cell.Line_00298291";is.last "FALSE";is.first "FALSE";is.singleExon "FALSE"
chr5	transdecoder	CDS	79648617	79648693	.	+	1	transcript_id "DNTX_00195266";transcript_type "protein_coding";transcript_biotype "protein_coding";gene_id "XLOC_023695";gene_name "PAPD4";class_code "=";oId "ESC_Stem.Cell.Line_00298291";is.last "FALSE";is.first "FALSE";is.singleExon "FALSE"
chr5	transdecoder	CDS	79649062	79649190	.	+	2	transcript_id "DNTX_00195266";transcript_type "protein_coding";transcript_biotype "protein_coding";gene_id "XLOC_023695";gene_name "PAPD4";class_code "=";oId "ESC_Stem.Cell.Line_00298291";is.last "FALSE";is.first "FALSE";is.singleExon "FALSE"
chr5	transdecoder	CDS	79656958	79657001	.	+	2	transcript_id "DNTX_00195266";transcript_type "protein_coding";transcript_biotype "protein_coding";gene_id "XLOC_023695";gene_name "PAPD4";class_code "=";oId "ESC_Stem.Cell.Line_00298291";is.last "FALSE";is.first "FALSE";is.singleExon "FALSE"
chr5	transdecoder	CDS	79668892	79669028	.	+	0	transcript_id "DNTX_00195266";transcript_type "protein_coding";transcript_biotype "protein_coding";gene_id "XLOC_023695";gene_name "PAPD4";class_code "=";oId "ESC_Stem.Cell.Line_00298291";is.last "FALSE";is.first "FALSE";is.singleExon "FALSE"
chr5	transdecoder	CDS	79679579	79679670	.	+	1	transcript_id "DNTX_00195266";transcript_type "protein_coding";transcript_biotype "protein_coding";gene_id "XLOC_023695";gene_name "PAPD4";class_code "=";oId "ESC_Stem.Cell.Line_00298291";is.last "FALSE";is.first "FALSE";is.singleExon "FALSE"
chr5	transdecoder	CDS	79681982	79682061	.	+	2	transcript_id "DNTX_00195266";transcript_type "protein_coding";transcript_biotype "protein_coding";gene_id "XLOC_023695";gene_name "PAPD4";class_code "=";oId "ESC_Stem.Cell.Line_00298291";is.last "FALSE";is.first "FALSE";is.singleExon "FALSE"
chr5	transdecoder	CDS	79685199	79685270	.	+	0	transcript_id "DNTX_00195266";transcript_type "protein_coding";transcript_biotype "protein_coding";gene_id "XLOC_023695";gene_name "PAPD4";class_code "=";oId "ESC_Stem.Cell.Line_00298291";is.last "FALSE";is.first "FALSE";is.singleExon "FALSE"
chr5	transdecoder	stop_codon	79685271	79685273	.	+	0	transcript_id "DNTX_00195266";transcript_type "protein_coding";transcript_biotype "protein_coding";gene_id "XLOC_023695";gene_name "PAPD4";class_code "=";oId "ESC_Stem.Cell.Line_00298291";is.last "FALSE";is.first "FALSE";is.singleExon "FALSE"
chr5	transdecoder	three_prime_UTR	79685274	79686648	.	+	.	transcript_id "DNTX_00195266";transcript_type "protein_coding";transcript_biotype "protein_coding";gene_id "XLOC_023695";gene_name "PAPD4";class_code "=";oId "ESC_Stem.Cell.Line_00298291";is.last "FALSE";is.first "FALSE";is.singleExon "FALSE"
chr5	transdecoder	transcript	79612618	79686648	.	+	.	transcript_id "DNTX_00195267";transcript_type "protein_coding";transcript_biotype "protein_coding";gene_id "XLOC_023695";gene_name "PAPD4";class_code "j";oId "ESC_Stem.Cell.Line_00302447";is.last "FALSE";is.first "FALSE";is.singleExon "FALSE"
chr5	transdecoder	exon	79612618	79612769	.	+	.	transcript_id "DNTX_00195267";transcript_type "protein_coding";transcript_biotype "protein_coding";exon_number "1";gene_id "XLOC_023695";gene_name "PAPD4";class_code "j";oId "ESC_Stem.Cell.Line_00302447";is.last "FALSE";novel_exon_id "nvl_exon159233";novel_exon_type "RI";is.first "TRUE";is.singleExon "FALSE"
chr5	transdecoder	exon	79613011	79613075	.	+	.	transcript_id "DNTX_00195267";transcript_type "protein_coding";transcript_biotype "protein_coding";exon_number "2";gene_id "XLOC_023695";gene_name "PAPD4";class_code "j";oId "ESC_Stem.Cell.Line_00302447";is.last "FALSE";is.first "FALSE";is.singleExon "FALSE"
chr5	transdecoder	exon	79619612	79619785	.	+	.	transcript_id "DNTX_00195267";transcript_type "protein_coding";transcript_biotype "protein_coding";exon_number "3";gene_id "XLOC_023695";gene_name "PAPD4";class_code "j";oId "ESC_Stem.Cell.Line_00302447";is.last "FALSE";is.first "FALSE";is.singleExon "FALSE"
chr5	transdecoder	exon	79619994	79620083	.	+	.	transcript_id "DNTX_00195267";transcript_type "protein_coding";transcript_biotype "protein_coding";exon_number "4";gene_id "XLOC_023695";gene_name "PAPD4";class_code "j";oId "ESC_Stem.Cell.Line_00302447";is.last "FALSE";is.first "FALSE";is.singleExon "FALSE"
chr5	transdecoder	exon	79623252	79623489	.	+	.	transcript_id "DNTX_00195267";transcript_type "protein_coding";transcript_biotype "protein_coding";exon_number "5";gene_id "XLOC_023695";gene_name "PAPD4";class_code "j";oId "ESC_Stem.Cell.Line_00302447";is.last "FALSE";is.first "FALSE";is.singleExon "FALSE"
chr5	transdecoder	exon	79640851	79640965	.	+	.	transcript_id "DNTX_00195267";transcript_type "protein_coding";transcript_biotype "protein_coding";exon_number "6";gene_id "XLOC_023695";gene_name "PAPD4";class_code "j";oId "ESC_Stem.Cell.Line_00302447";is.last "FALSE";is.first "FALSE";is.singleExon "FALSE"
chr5	transdecoder	exon	79641105	79641196	.	+	.	transcript_id "DNTX_00195267";transcript_type "protein_coding";transcript_biotype "protein_coding";exon_number "7";gene_id "XLOC_023695";gene_name "PAPD4";class_code "j";oId "ESC_Stem.Cell.Line_00302447";is.last "FALSE";is.first "FALSE";is.singleExon "FALSE"
chr5	transdecoder	exon	79642844	79642910	.	+	.	transcript_id "DNTX_00195267";transcript_type "protein_coding";transcript_biotype "protein_coding";exon_number "8";gene_id "XLOC_023695";gene_name "PAPD4";class_code "j";oId "ESC_Stem.Cell.Line_00302447";is.last "FALSE";is.first "FALSE";is.singleExon "FALSE"
chr5	transdecoder	exon	79645123	79645192	.	+	.	transcript_id "DNTX_00195267";transcript_type "protein_coding";transcript_biotype "protein_coding";exon_number "9";gene_id "XLOC_023695";gene_name "PAPD4";class_code "j";oId "ESC_Stem.Cell.Line_00302447";is.last "FALSE";is.first "FALSE";is.singleExon "FALSE"
chr5	transdecoder	exon	79648617	79648693	.	+	.	transcript_id "DNTX_00195267";transcript_type "protein_coding";transcript_biotype "protein_coding";exon_number "10";gene_id "XLOC_023695";gene_name "PAPD4";class_code "j";oId "ESC_Stem.Cell.Line_00302447";is.last "FALSE";is.first "FALSE";is.singleExon "FALSE"
chr5	transdecoder	exon	79649062	79649190	.	+	.	transcript_id "DNTX_00195267";transcript_type "protein_coding";transcript_biotype "protein_coding";exon_number "11";gene_id "XLOC_023695";gene_name "PAPD4";class_code "j";oId "ESC_Stem.Cell.Line_00302447";is.last "FALSE";is.first "FALSE";is.singleExon "FALSE"
chr5	transdecoder	exon	79656958	79657001	.	+	.	transcript_id "DNTX_00195267";transcript_type "protein_coding";transcript_biotype "protein_coding";exon_number "12";gene_id "XLOC_023695";gene_name "PAPD4";class_code "j";oId "ESC_Stem.Cell.Line_00302447";is.last "FALSE";is.first "FALSE";is.singleExon "FALSE"
chr5	transdecoder	exon	79668892	79669028	.	+	.	transcript_id "DNTX_00195267";transcript_type "protein_coding";transcript_biotype "protein_coding";exon_number "13";gene_id "XLOC_023695";gene_name "PAPD4";class_code "j";oId "ESC_Stem.Cell.Line_00302447";is.last "FALSE";is.first "FALSE";is.singleExon "FALSE"
chr5	transdecoder	exon	79679579	79679670	.	+	.	transcript_id "DNTX_00195267";transcript_type "protein_coding";transcript_biotype "protein_coding";exon_number "14";gene_id "XLOC_023695";gene_name "PAPD4";class_code "j";oId "ESC_Stem.Cell.Line_00302447";is.last "FALSE";is.first "FALSE";is.singleExon "FALSE"
chr5	transdecoder	exon	79681982	79682061	.	+	.	transcript_id "DNTX_00195267";transcript_type "protein_coding";transcript_biotype "protein_coding";exon_number "15";gene_id "XLOC_023695";gene_name "PAPD4";class_code "j";oId "ESC_Stem.Cell.Line_00302447";is.last "FALSE";is.first "FALSE";is.singleExon "FALSE"
chr5	transdecoder	exon	79685199	79686648	.	+	.	transcript_id "DNTX_00195267";transcript_type "protein_coding";transcript_biotype "protein_coding";exon_number "16";gene_id "XLOC_023695";gene_name "PAPD4";class_code "j";oId "ESC_Stem.Cell.Line_00302447";is.last "TRUE";is.first "FALSE";is.singleExon "FALSE"
chr5	transdecoder	five_prime_UTR	79612618	79612769	.	+	.	transcript_id "DNTX_00195267";transcript_type "protein_coding";transcript_biotype "protein_coding";gene_id "XLOC_023695";gene_name "PAPD4";class_code "j";oId "ESC_Stem.Cell.Line_00302447";is.last "FALSE";novel_exon_id "nvl_exon159233";novel_exon_type "RI";is.first "TRUE";is.singleExon "FALSE"
chr5	transdecoder	five_prime_UTR	79613011	79613075	.	+	.	transcript_id "DNTX_00195267";transcript_type "protein_coding";transcript_biotype "protein_coding";gene_id "XLOC_023695";gene_name "PAPD4";class_code "j";oId "ESC_Stem.Cell.Line_00302447";is.last "FALSE";is.first "FALSE";is.singleExon "FALSE"
chr5	transdecoder	five_prime_UTR	79619612	79619648	.	+	.	transcript_id "DNTX_00195267";transcript_type "protein_coding";transcript_biotype "protein_coding";gene_id "XLOC_023695";gene_name "PAPD4";class_code "j";oId "ESC_Stem.Cell.Line_00302447";is.last "FALSE";is.first "FALSE";is.singleExon "FALSE"
chr5	transdecoder	start_codon	79619649	79619651	.	+	0	transcript_id "DNTX_00195267";transcript_type "protein_coding";transcript_biotype "protein_coding";gene_id "XLOC_023695";gene_name "PAPD4";class_code "j";oId "ESC_Stem.Cell.Line_00302447";is.last "FALSE";is.first "FALSE";is.singleExon "FALSE"
chr5	transdecoder	CDS	79619649	79619785	.	+	0	transcript_id "DNTX_00195267";transcript_type "protein_coding";transcript_biotype "protein_coding";gene_id "XLOC_023695";gene_name "PAPD4";class_code "j";oId "ESC_Stem.Cell.Line_00302447";is.last "FALSE";is.first "FALSE";is.singleExon "FALSE"
chr5	transdecoder	CDS	79619994	79620083	.	+	1	transcript_id "DNTX_00195267";transcript_type "protein_coding";transcript_biotype "protein_coding";gene_id "XLOC_023695";gene_name "PAPD4";class_code "j";oId "ESC_Stem.Cell.Line_00302447";is.last "FALSE";is.first "FALSE";is.singleExon "FALSE"
chr5	transdecoder	CDS	79623252	79623489	.	+	1	transcript_id "DNTX_00195267";transcript_type "protein_coding";transcript_biotype "protein_coding";gene_id "XLOC_023695";gene_name "PAPD4";class_code "j";oId "ESC_Stem.Cell.Line_00302447";is.last "FALSE";is.first "FALSE";is.singleExon "FALSE"
chr5	transdecoder	CDS	79640851	79640965	.	+	0	transcript_id "DNTX_00195267";transcript_type "protein_coding";transcript_biotype "protein_coding";gene_id "XLOC_023695";gene_name "PAPD4";class_code "j";oId "ESC_Stem.Cell.Line_00302447";is.last "FALSE";is.first "FALSE";is.singleExon "FALSE"
chr5	transdecoder	CDS	79641105	79641196	.	+	2	transcript_id "DNTX_00195267";transcript_type "protein_coding";transcript_biotype "protein_coding";gene_id "XLOC_023695";gene_name "PAPD4";class_code "j";oId "ESC_Stem.Cell.Line_00302447";is.last "FALSE";is.first "FALSE";is.singleExon "FALSE"
chr5	transdecoder	CDS	79642844	79642910	.	+	0	transcript_id "DNTX_00195267";transcript_type "protein_coding";transcript_biotype "protein_coding";gene_id "XLOC_023695";gene_name "PAPD4";class_code "j";oId "ESC_Stem.Cell.Line_00302447";is.last "FALSE";is.first "FALSE";is.singleExon "FALSE"
chr5	transdecoder	CDS	79645123	79645192	.	+	2	transcript_id "DNTX_00195267";transcript_type "protein_coding";transcript_biotype "protein_coding";gene_id "XLOC_023695";gene_name "PAPD4";class_code "j";oId "ESC_Stem.Cell.Line_00302447";is.last "FALSE";is.first "FALSE";is.singleExon "FALSE"
chr5	transdecoder	CDS	79648617	79648693	.	+	1	transcript_id "DNTX_00195267";transcript_type "protein_coding";transcript_biotype "protein_coding";gene_id "XLOC_023695";gene_name "PAPD4";class_code "j";oId "ESC_Stem.Cell.Line_00302447";is.last "FALSE";is.first "FALSE";is.singleExon "FALSE"
chr5	transdecoder	CDS	79649062	79649190	.	+	2	transcript_id "DNTX_00195267";transcript_type "protein_coding";transcript_biotype "protein_coding";gene_id "XLOC_023695";gene_name "PAPD4";class_code "j";oId "ESC_Stem.Cell.Line_00302447";is.last "FALSE";is.first "FALSE";is.singleExon "FALSE"
chr5	transdecoder	CDS	79656958	79657001	.	+	2	transcript_id "DNTX_00195267";transcript_type "protein_coding";transcript_biotype "protein_coding";gene_id "XLOC_023695";gene_name "PAPD4";class_code "j";oId "ESC_Stem.Cell.Line_00302447";is.last "FALSE";is.first "FALSE";is.singleExon "FALSE"
chr5	transdecoder	CDS	79668892	79669028	.	+	0	transcript_id "DNTX_00195267";transcript_type "protein_coding";transcript_biotype "protein_coding";gene_id "XLOC_023695";gene_name "PAPD4";class_code "j";oId "ESC_Stem.Cell.Line_00302447";is.last "FALSE";is.first "FALSE";is.singleExon "FALSE"
chr5	transdecoder	CDS	79679579	79679670	.	+	1	transcript_id "DNTX_00195267";transcript_type "protein_coding";transcript_biotype "protein_coding";gene_id "XLOC_023695";gene_name "PAPD4";class_code "j";oId "ESC_Stem.Cell.Line_00302447";is.last "FALSE";is.first "FALSE";is.singleExon "FALSE"
chr5	transdecoder	CDS	79681982	79682061	.	+	2	transcript_id "DNTX_00195267";transcript_type "protein_coding";transcript_biotype "protein_coding";gene_id "XLOC_023695";gene_name "PAPD4";class_code "j";oId "ESC_Stem.Cell.Line_00302447";is.last "FALSE";is.first "FALSE";is.singleExon "FALSE"
chr5	transdecoder	CDS	79685199	79685270	.	+	0	transcript_id "DNTX_00195267";transcript_type "protein_coding";transcript_biotype "protein_coding";gene_id "XLOC_023695";gene_name "PAPD4";class_code "j";oId "ESC_Stem.Cell.Line_00302447";is.last "FALSE";is.first "FALSE";is.singleExon "FALSE"
chr5	transdecoder	stop_codon	79685271	79685273	.	+	0	transcript_id "DNTX_00195267";transcript_type "protein_coding";transcript_biotype "protein_coding";gene_id "XLOC_023695";gene_name "PAPD4";class_code "j";oId "ESC_Stem.Cell.Line_00302447";is.last "FALSE";is.first "FALSE";is.singleExon "FALSE"
chr5	transdecoder	three_prime_UTR	79685274	79686648	.	+	.	transcript_id "DNTX_00195267";transcript_type "protein_coding";transcript_biotype "protein_coding";gene_id "XLOC_023695";gene_name "PAPD4";class_code "j";oId "ESC_Stem.Cell.Line_00302447";is.last "FALSE";is.first "FALSE";is.singleExon "FALSE"
chr5	StringTie	transcript	79641624	79685233	.	+	.	transcript_id "DNTX_00198021";transcript_type "noncoding";transcript_biotype "noncoding";gene_id "XLOC_023695";gene_name "PAPD4";class_code "n";oId "Brain-CerebellarHemisphere_00325499";is.last "FALSE";is.first "FALSE";is.singleExon "FALSE"
chr5	StringTie	exon	79641624	79645192	.	+	.	transcript_id "DNTX_00198021";transcript_type "noncoding";transcript_biotype "noncoding";exon_number "1";gene_id "XLOC_023695";gene_name "PAPD4";class_code "n";oId "Brain-CerebellarHemisphere_00325499";is.last "FALSE";novel_exon_id "nvl_exon159234";novel_exon_type "novel_TSS";is.first "TRUE";is.singleExon "FALSE"
chr5	StringTie	exon	79648617	79648693	.	+	.	transcript_id "DNTX_00198021";transcript_type "noncoding";transcript_biotype "noncoding";exon_number "2";gene_id "XLOC_023695";gene_name "PAPD4";class_code "n";oId "Brain-CerebellarHemisphere_00325499";is.last "FALSE";is.first "FALSE";is.singleExon "FALSE"
chr5	StringTie	exon	79649062	79649190	.	+	.	transcript_id "DNTX_00198021";transcript_type "noncoding";transcript_biotype "noncoding";exon_number "3";gene_id "XLOC_023695";gene_name "PAPD4";class_code "n";oId "Brain-CerebellarHemisphere_00325499";is.last "FALSE";is.first "FALSE";is.singleExon "FALSE"
chr5	StringTie	exon	79668892	79669028	.	+	.	transcript_id "DNTX_00198021";transcript_type "noncoding";transcript_biotype "noncoding";exon_number "4";gene_id "XLOC_023695";gene_name "PAPD4";class_code "n";oId "Brain-CerebellarHemisphere_00325499";is.last "FALSE";is.first "FALSE";is.singleExon "FALSE"
chr5	StringTie	exon	79679579	79679670	.	+	.	transcript_id "DNTX_00198021";transcript_type "noncoding";transcript_biotype "noncoding";exon_number "5";gene_id "XLOC_023695";gene_name "PAPD4";class_code "n";oId "Brain-CerebellarHemisphere_00325499";is.last "FALSE";is.first "FALSE";is.singleExon "FALSE"
chr5	StringTie	exon	79681982	79682061	.	+	.	transcript_id "DNTX_00198021";transcript_type "noncoding";transcript_biotype "noncoding";exon_number "6";gene_id "XLOC_023695";gene_name "PAPD4";class_code "n";oId "Brain-CerebellarHemisphere_00325499";is.last "FALSE";is.first "FALSE";is.singleExon "FALSE"
chr5	StringTie	exon	79685199	79685233	.	+	.	transcript_id "DNTX_00198021";transcript_type "noncoding";transcript_biotype "noncoding";exon_number "7";gene_id "XLOC_023695";gene_name "PAPD4";class_code "n";oId "Brain-CerebellarHemisphere_00325499";is.last "TRUE";is.first "FALSE";is.singleExon "FALSE"
chr5	transdecoder	transcript	79642718	79688220	.	+	.	transcript_id "DNTX_00195754";transcript_type "protein_coding";transcript_biotype "protein_coding";gene_id "XLOC_023695";gene_name "PAPD4";class_code "n";oId "Brain-Cerebellum_00338407";is.last "FALSE";is.first "FALSE";is.singleExon "FALSE"
chr5	transdecoder	exon	79642718	79645192	.	+	.	transcript_id "DNTX_00195754";transcript_type "protein_coding";transcript_biotype "protein_coding";exon_number "1";gene_id "XLOC_023695";gene_name "PAPD4";class_code "n";oId "Brain-Cerebellum_00338407";is.last "FALSE";novel_exon_id "nvl_exon159235";novel_exon_type "novel_TSS";is.first "TRUE";is.singleExon "FALSE"
chr5	transdecoder	exon	79648617	79648693	.	+	.	transcript_id "DNTX_00195754";transcript_type "protein_coding";transcript_biotype "protein_coding";exon_number "2";gene_id "XLOC_023695";gene_name "PAPD4";class_code "n";oId "Brain-Cerebellum_00338407";is.last "FALSE";is.first "FALSE";is.singleExon "FALSE"
chr5	transdecoder	exon	79649062	79649190	.	+	.	transcript_id "DNTX_00195754";transcript_type "protein_coding";transcript_biotype "protein_coding";exon_number "3";gene_id "XLOC_023695";gene_name "PAPD4";class_code "n";oId "Brain-Cerebellum_00338407";is.last "FALSE";is.first "FALSE";is.singleExon "FALSE"
chr5	transdecoder	exon	79656958	79657001	.	+	.	transcript_id "DNTX_00195754";transcript_type "protein_coding";transcript_biotype "protein_coding";exon_number "4";gene_id "XLOC_023695";gene_name "PAPD4";class_code "n";oId "Brain-Cerebellum_00338407";is.last "FALSE";is.first "FALSE";is.singleExon "FALSE"
chr5	transdecoder	exon	79668892	79669028	.	+	.	transcript_id "DNTX_00195754";transcript_type "protein_coding";transcript_biotype "protein_coding";exon_number "5";gene_id "XLOC_023695";gene_name "PAPD4";class_code "n";oId "Brain-Cerebellum_00338407";is.last "FALSE";is.first "FALSE";is.singleExon "FALSE"
chr5	transdecoder	exon	79679579	79679670	.	+	.	transcript_id "DNTX_00195754";transcript_type "protein_coding";transcript_biotype "protein_coding";exon_number "6";gene_id "XLOC_023695";gene_name "PAPD4";class_code "n";oId "Brain-Cerebellum_00338407";is.last "FALSE";is.first "FALSE";is.singleExon "FALSE"
chr5	transdecoder	exon	79681982	79682061	.	+	.	transcript_id "DNTX_00195754";transcript_type "protein_coding";transcript_biotype "protein_coding";exon_number "7";gene_id "XLOC_023695";gene_name "PAPD4";class_code "n";oId "Brain-Cerebellum_00338407";is.last "FALSE";is.first "FALSE";is.singleExon "FALSE"
chr5	transdecoder	exon	79685199	79688220	.	+	.	transcript_id "DNTX_00195754";transcript_type "protein_coding";transcript_biotype "protein_coding";exon_number "8";gene_id "XLOC_023695";gene_name "PAPD4";class_code "n";oId "Brain-Cerebellum_00338407";is.last "TRUE";novel_exon_id "nvl_exon159236";novel_exon_type "novel_TES";is.first "FALSE";is.singleExon "FALSE"
chr5	transdecoder	five_prime_UTR	79642718	79645192	.	+	.	transcript_id "DNTX_00195754";transcript_type "protein_coding";transcript_biotype "protein_coding";gene_id "XLOC_023695";gene_name "PAPD4";class_code "n";oId "Brain-Cerebellum_00338407";is.last "FALSE";novel_exon_id "nvl_exon159235";novel_exon_type "novel_TSS";is.first "TRUE";is.singleExon "FALSE"
chr5	transdecoder	five_prime_UTR	79648617	79648693	.	+	.	transcript_id "DNTX_00195754";transcript_type "protein_coding";transcript_biotype "protein_coding";gene_id "XLOC_023695";gene_name "PAPD4";class_code "n";oId "Brain-Cerebellum_00338407";is.last "FALSE";is.first "FALSE";is.singleExon "FALSE"
chr5	transdecoder	five_prime_UTR	79649062	79649168	.	+	.	transcript_id "DNTX_00195754";transcript_type "protein_coding";transcript_biotype "protein_coding";gene_id "XLOC_023695";gene_name "PAPD4";class_code "n";oId "Brain-Cerebellum_00338407";is.last "FALSE";is.first "FALSE";is.singleExon "FALSE"
chr5	transdecoder	start_codon	79649169	79649171	.	+	0	transcript_id "DNTX_00195754";transcript_type "protein_coding";transcript_biotype "protein_coding";gene_id "XLOC_023695";gene_name "PAPD4";class_code "n";oId "Brain-Cerebellum_00338407";is.last "FALSE";is.first "FALSE";is.singleExon "FALSE"
chr5	transdecoder	CDS	79649169	79649190	.	+	0	transcript_id "DNTX_00195754";transcript_type "protein_coding";transcript_biotype "protein_coding";gene_id "XLOC_023695";gene_name "PAPD4";class_code "n";oId "Brain-Cerebellum_00338407";is.last "FALSE";is.first "FALSE";is.singleExon "FALSE"
chr5	transdecoder	CDS	79656958	79657001	.	+	2	transcript_id "DNTX_00195754";transcript_type "protein_coding";transcript_biotype "protein_coding";gene_id "XLOC_023695";gene_name "PAPD4";class_code "n";oId "Brain-Cerebellum_00338407";is.last "FALSE";is.first "FALSE";is.singleExon "FALSE"
chr5	transdecoder	CDS	79668892	79669028	.	+	0	transcript_id "DNTX_00195754";transcript_type "protein_coding";transcript_biotype "protein_coding";gene_id "XLOC_023695";gene_name "PAPD4";class_code "n";oId "Brain-Cerebellum_00338407";is.last "FALSE";is.first "FALSE";is.singleExon "FALSE"
chr5	transdecoder	CDS	79679579	79679670	.	+	1	transcript_id "DNTX_00195754";transcript_type "protein_coding";transcript_biotype "protein_coding";gene_id "XLOC_023695";gene_name "PAPD4";class_code "n";oId "Brain-Cerebellum_00338407";is.last "FALSE";is.first "FALSE";is.singleExon "FALSE"
chr5	transdecoder	CDS	79681982	79682061	.	+	2	transcript_id "DNTX_00195754";transcript_type "protein_coding";transcript_biotype "protein_coding";gene_id "XLOC_023695";gene_name "PAPD4";class_code "n";oId "Brain-Cerebellum_00338407";is.last "FALSE";is.first "FALSE";is.singleExon "FALSE"
chr5	transdecoder	CDS	79685199	79685270	.	+	0	transcript_id "DNTX_00195754";transcript_type "protein_coding";transcript_biotype "protein_coding";gene_id "XLOC_023695";gene_name "PAPD4";class_code "n";oId "Brain-Cerebellum_00338407";is.last "FALSE";is.first "FALSE";is.singleExon "FALSE"
chr5	transdecoder	stop_codon	79685271	79685273	.	+	0	transcript_id "DNTX_00195754";transcript_type "protein_coding";transcript_biotype "protein_coding";gene_id "XLOC_023695";gene_name "PAPD4";class_code "n";oId "Brain-Cerebellum_00338407";is.last "FALSE";is.first "FALSE";is.singleExon "FALSE"
chr5	transdecoder	three_prime_UTR	79685274	79688220	.	+	.	transcript_id "DNTX_00195754";transcript_type "protein_coding";transcript_biotype "protein_coding";gene_id "XLOC_023695";gene_name "PAPD4";class_code "n";oId "Brain-Cerebellum_00338407";is.last "FALSE";is.first "FALSE";is.singleExon "FALSE"
chr5	StringTie	transcript	79644646	79648651	.	+	.	transcript_id "DNTX_00193944";transcript_type "noncoding";transcript_biotype "noncoding";gene_id "XLOC_023695";gene_name "PAPD4";class_code "=";oId "RPE_Fetal.Tissue_00542478";is.last "FALSE";is.first "FALSE";is.singleExon "FALSE"
chr5	StringTie	exon	79644646	79645192	.	+	.	transcript_id "DNTX_00193944";transcript_type "noncoding";transcript_biotype "noncoding";exon_number "1";gene_id "XLOC_023695";gene_name "PAPD4";class_code "=";oId "RPE_Fetal.Tissue_00542478";is.last "FALSE";is.first "TRUE";is.singleExon "FALSE"
chr5	StringTie	exon	79648617	79648651	.	+	.	transcript_id "DNTX_00193944";transcript_type "noncoding";transcript_biotype "noncoding";exon_number "2";gene_id "XLOC_023695";gene_name "PAPD4";class_code "=";oId "RPE_Fetal.Tissue_00542478";is.last "TRUE";is.first "FALSE";is.singleExon "FALSE"
chr5	StringTie	transcript	79644646	79669005	.	+	.	transcript_id "DNTX_00197444";transcript_type "noncoding";transcript_biotype "noncoding";gene_id "XLOC_023695";gene_name "PAPD4";class_code "j";oId "Adipose-Subcutaneous_00301069";is.last "FALSE";is.first "FALSE";is.singleExon "FALSE"
chr5	StringTie	exon	79644646	79645192	.	+	.	transcript_id "DNTX_00197444";transcript_type "noncoding";transcript_biotype "noncoding";exon_number "1";gene_id "XLOC_023695";gene_name "PAPD4";class_code "j";oId "Adipose-Subcutaneous_00301069";is.last "FALSE";is.first "TRUE";is.singleExon "FALSE"
chr5	StringTie	exon	79648617	79648693	.	+	.	transcript_id "DNTX_00197444";transcript_type "noncoding";transcript_biotype "noncoding";exon_number "2";gene_id "XLOC_023695";gene_name "PAPD4";class_code "j";oId "Adipose-Subcutaneous_00301069";is.last "FALSE";is.first "FALSE";is.singleExon "FALSE"
chr5	StringTie	exon	79649062	79649190	.	+	.	transcript_id "DNTX_00197444";transcript_type "noncoding";transcript_biotype "noncoding";exon_number "3";gene_id "XLOC_023695";gene_name "PAPD4";class_code "j";oId "Adipose-Subcutaneous_00301069";is.last "FALSE";is.first "FALSE";is.singleExon "FALSE"
chr5	StringTie	exon	79656958	79657001	.	+	.	transcript_id "DNTX_00197444";transcript_type "noncoding";transcript_biotype "noncoding";exon_number "4";gene_id "XLOC_023695";gene_name "PAPD4";class_code "j";oId "Adipose-Subcutaneous_00301069";is.last "FALSE";is.first "FALSE";is.singleExon "FALSE"
chr5	StringTie	exon	79668892	79669005	.	+	.	transcript_id "DNTX_00197444";transcript_type "noncoding";transcript_biotype "noncoding";exon_number "5";gene_id "XLOC_023695";gene_name "PAPD4";class_code "j";oId "Adipose-Subcutaneous_00301069";is.last "TRUE";is.first "FALSE";is.singleExon "FALSE"
chr5	StringTie	transcript	79656881	79685233	.	+	.	transcript_id "DNTX_00197001";transcript_type "noncoding";transcript_biotype "noncoding";gene_id "XLOC_023695";gene_name "PAPD4";class_code "=";oId "Lung_00314116";is.last "FALSE";is.first "FALSE";is.singleExon "FALSE"
chr5	StringTie	exon	79656881	79657001	.	+	.	transcript_id "DNTX_00197001";transcript_type "noncoding";transcript_biotype "noncoding";exon_number "1";gene_id "XLOC_023695";gene_name "PAPD4";class_code "=";oId "Lung_00314116";is.last "FALSE";is.first "TRUE";is.singleExon "FALSE"
chr5	StringTie	exon	79668892	79669028	.	+	.	transcript_id "DNTX_00197001";transcript_type "noncoding";transcript_biotype "noncoding";exon_number "2";gene_id "XLOC_023695";gene_name "PAPD4";class_code "=";oId "Lung_00314116";is.last "FALSE";is.first "FALSE";is.singleExon "FALSE"
chr5	StringTie	exon	79679579	79679670	.	+	.	transcript_id "DNTX_00197001";transcript_type "noncoding";transcript_biotype "noncoding";exon_number "3";gene_id "XLOC_023695";gene_name "PAPD4";class_code "=";oId "Lung_00314116";is.last "FALSE";is.first "FALSE";is.singleExon "FALSE"
chr5	StringTie	exon	79681982	79682061	.	+	.	transcript_id "DNTX_00197001";transcript_type "noncoding";transcript_biotype "noncoding";exon_number "4";gene_id "XLOC_023695";gene_name "PAPD4";class_code "=";oId "Lung_00314116";is.last "FALSE";is.first "FALSE";is.singleExon "FALSE"
chr5	StringTie	exon	79685199	79685233	.	+	.	transcript_id "DNTX_00197001";transcript_type "noncoding";transcript_biotype "noncoding";exon_number "5";gene_id "XLOC_023695";gene_name "PAPD4";class_code "=";oId "Lung_00314116";is.last "TRUE";is.first "FALSE";is.singleExon "FALSE"
chr5	StringTie	transcript	79668721	79685240	.	+	.	transcript_id "DNTX_00197002";transcript_type "noncoding";transcript_biotype "noncoding";gene_id "XLOC_023695";gene_name "PAPD4";class_code "=";oId "Lung_00314117";is.last "FALSE";is.first "FALSE";is.singleExon "FALSE"
chr5	StringTie	exon	79668721	79669028	.	+	.	transcript_id "DNTX_00197002";transcript_type "noncoding";transcript_biotype "noncoding";exon_number "1";gene_id "XLOC_023695";gene_name "PAPD4";class_code "=";oId "Lung_00314117";is.last "FALSE";is.first "TRUE";is.singleExon "FALSE"
chr5	StringTie	exon	79679579	79679670	.	+	.	transcript_id "DNTX_00197002";transcript_type "noncoding";transcript_biotype "noncoding";exon_number "2";gene_id "XLOC_023695";gene_name "PAPD4";class_code "=";oId "Lung_00314117";is.last "FALSE";is.first "FALSE";is.singleExon "FALSE"
chr5	StringTie	exon	79681982	79682061	.	+	.	transcript_id "DNTX_00197002";transcript_type "noncoding";transcript_biotype "noncoding";exon_number "3";gene_id "XLOC_023695";gene_name "PAPD4";class_code "=";oId "Lung_00314117";is.last "FALSE";is.first "FALSE";is.singleExon "FALSE"
chr5	StringTie	exon	79685199	79685240	.	+	.	transcript_id "DNTX_00197002";transcript_type "noncoding";transcript_biotype "noncoding";exon_number "4";gene_id "XLOC_023695";gene_name "PAPD4";class_code "=";oId "Lung_00314117";is.last "TRUE";is.first "FALSE";is.singleExon "FALSE"
chr5	StringTie	transcript	79681652	79685330	.	+	.	transcript_id "DNTX_00198022";transcript_type "noncoding";transcript_biotype "noncoding";gene_id "XLOC_023695";gene_name "PAPD4";class_code "=";oId "Brain-CerebellarHemisphere_00325504";is.last "FALSE";is.first "FALSE";is.singleExon "FALSE"
chr5	StringTie	exon	79681652	79682061	.	+	.	transcript_id "DNTX_00198022";transcript_type "noncoding";transcript_biotype "noncoding";exon_number "1";gene_id "XLOC_023695";gene_name "PAPD4";class_code "=";oId "Brain-CerebellarHemisphere_00325504";is.last "FALSE";is.first "TRUE";is.singleExon "FALSE"
chr5	StringTie	exon	79685199	79685330	.	+	.	transcript_id "DNTX_00198022";transcript_type "noncoding";transcript_biotype "noncoding";exon_number "2";gene_id "XLOC_023695";gene_name "PAPD4";class_code "=";oId "Brain-CerebellarHemisphere_00325504";is.last "TRUE";is.first "FALSE";is.singleExon "FALSE"
chr5	transdecoder	gene	79689557	79801030	.	+	.	gene_id "XLOC_023696";gene_name "CMYA5";is.last "FALSE";is.first "FALSE";is.singleExon "FALSE"
chr5	transdecoder	transcript	79689557	79800426	.	+	.	transcript_id "DNTX_00198600";transcript_type "protein_coding";transcript_biotype "protein_coding";gene_id "XLOC_023696";gene_name "CMYA5";class_code "n";oId "Nerve-Tibial_00339290";is.last "FALSE";is.first "FALSE";is.singleExon "FALSE"
chr5	transdecoder	exon	79689557	79690056	.	+	.	transcript_id "DNTX_00198600";transcript_type "protein_coding";transcript_biotype "protein_coding";exon_number "1";gene_id "XLOC_023696";gene_name "CMYA5";class_code "n";oId "Nerve-Tibial_00339290";is.last "FALSE";novel_exon_id "nvl_exon159237";novel_exon_type "novel_TSS";is.first "TRUE";is.singleExon "FALSE"
chr5	transdecoder	exon	79728915	79739403	.	+	.	transcript_id "DNTX_00198600";transcript_type "protein_coding";transcript_biotype "protein_coding";exon_number "2";gene_id "XLOC_023696";gene_name "CMYA5";class_code "n";oId "Nerve-Tibial_00339290";is.last "FALSE";is.first "FALSE";is.singleExon "FALSE"
chr5	transdecoder	exon	79743827	79743922	.	+	.	transcript_id "DNTX_00198600";transcript_type "protein_coding";transcript_biotype "protein_coding";exon_number "3";gene_id "XLOC_023696";gene_name "CMYA5";class_code "n";oId "Nerve-Tibial_00339290";is.last "FALSE";is.first "FALSE";is.singleExon "FALSE"
chr5	transdecoder	exon	79745222	79745455	.	+	.	transcript_id "DNTX_00198600";transcript_type "protein_coding";transcript_biotype "protein_coding";exon_number "4";gene_id "XLOC_023696";gene_name "CMYA5";class_code "n";oId "Nerve-Tibial_00339290";is.last "FALSE";is.first "FALSE";is.singleExon "FALSE"
chr5	transdecoder	exon	79752676	79752794	.	+	.	transcript_id "DNTX_00198600";transcript_type "protein_coding";transcript_biotype "protein_coding";exon_number "5";gene_id "XLOC_023696";gene_name "CMYA5";class_code "n";oId "Nerve-Tibial_00339290";is.last "FALSE";is.first "FALSE";is.singleExon "FALSE"
chr5	transdecoder	exon	79758753	79763209	.	+	.	transcript_id "DNTX_00198600";transcript_type "protein_coding";transcript_biotype "protein_coding";exon_number "6";gene_id "XLOC_023696";gene_name "CMYA5";class_code "n";oId "Nerve-Tibial_00339290";is.last "FALSE";novel_exon_id "nvl_exon159238";novel_exon_type "RI";is.first "FALSE";is.singleExon "FALSE"
chr5	transdecoder	exon	79788971	79789104	.	+	.	transcript_id "DNTX_00198600";transcript_type "protein_coding";transcript_biotype "protein_coding";exon_number "7";gene_id "XLOC_023696";gene_name "CMYA5";class_code "n";oId "Nerve-Tibial_00339290";is.last "FALSE";is.first "FALSE";is.singleExon "FALSE"
chr5	transdecoder	exon	79790970	79791069	.	+	.	transcript_id "DNTX_00198600";transcript_type "protein_coding";transcript_biotype "protein_coding";exon_number "8";gene_id "XLOC_023696";gene_name "CMYA5";class_code "n";oId "Nerve-Tibial_00339290";is.last "FALSE";is.first "FALSE";is.singleExon "FALSE"
chr5	transdecoder	exon	79793437	79793610	.	+	.	transcript_id "DNTX_00198600";transcript_type "protein_coding";transcript_biotype "protein_coding";exon_number "9";gene_id "XLOC_023696";gene_name "CMYA5";class_code "n";oId "Nerve-Tibial_00339290";is.last "FALSE";is.first "FALSE";is.singleExon "FALSE"
chr5	transdecoder	exon	79799370	79800426	.	+	.	transcript_id "DNTX_00198600";transcript_type "protein_coding";transcript_biotype "protein_coding";exon_number "10";gene_id "XLOC_023696";gene_name "CMYA5";class_code "n";oId "Nerve-Tibial_00339290";is.last "TRUE";novel_exon_id "nvl_exon159239";novel_exon_type "novel_TES";is.first "FALSE";is.singleExon "FALSE"
chr5	transdecoder	five_prime_UTR	79689557	79689907	.	+	.	transcript_id "DNTX_00198600";transcript_type "protein_coding";transcript_biotype "protein_coding";gene_id "XLOC_023696";gene_name "CMYA5";class_code "n";oId "Nerve-Tibial_00339290";is.last "FALSE";is.first "FALSE";is.singleExon "FALSE"
chr5	transdecoder	start_codon	79689908	79689910	.	+	0	transcript_id "DNTX_00198600";transcript_type "protein_coding";transcript_biotype "protein_coding";gene_id "XLOC_023696";gene_name "CMYA5";class_code "n";oId "Nerve-Tibial_00339290";is.last "FALSE";is.first "FALSE";is.singleExon "FALSE"
chr5	transdecoder	CDS	79689908	79690056	.	+	0	transcript_id "DNTX_00198600";transcript_type "protein_coding";transcript_biotype "protein_coding";gene_id "XLOC_023696";gene_name "CMYA5";class_code "n";oId "Nerve-Tibial_00339290";is.last "FALSE";is.first "FALSE";is.singleExon "FALSE"
chr5	transdecoder	CDS	79728915	79739403	.	+	1	transcript_id "DNTX_00198600";transcript_type "protein_coding";transcript_biotype "protein_coding";gene_id "XLOC_023696";gene_name "CMYA5";class_code "n";oId "Nerve-Tibial_00339290";is.last "FALSE";is.first "FALSE";is.singleExon "FALSE"
chr5	transdecoder	CDS	79743827	79743922	.	+	0	transcript_id "DNTX_00198600";transcript_type "protein_coding";transcript_biotype "protein_coding";gene_id "XLOC_023696";gene_name "CMYA5";class_code "n";oId "Nerve-Tibial_00339290";is.last "FALSE";is.first "FALSE";is.singleExon "FALSE"
chr5	transdecoder	CDS	79745222	79745455	.	+	0	transcript_id "DNTX_00198600";transcript_type "protein_coding";transcript_biotype "protein_coding";gene_id "XLOC_023696";gene_name "CMYA5";class_code "n";oId "Nerve-Tibial_00339290";is.last "FALSE";is.first "FALSE";is.singleExon "FALSE"
chr5	transdecoder	CDS	79752676	79752747	.	+	0	transcript_id "DNTX_00198600";transcript_type "protein_coding";transcript_biotype "protein_coding";gene_id "XLOC_023696";gene_name "CMYA5";class_code "n";oId "Nerve-Tibial_00339290";is.last "FALSE";is.first "FALSE";is.singleExon "FALSE"
chr5	transdecoder	stop_codon	79752748	79752750	.	+	0	transcript_id "DNTX_00198600";transcript_type "protein_coding";transcript_biotype "protein_coding";gene_id "XLOC_023696";gene_name "CMYA5";class_code "n";oId "Nerve-Tibial_00339290";is.last "FALSE";is.first "FALSE";is.singleExon "FALSE"
chr5	transdecoder	three_prime_UTR	79752751	79752794	.	+	.	transcript_id "DNTX_00198600";transcript_type "protein_coding";transcript_biotype "protein_coding";gene_id "XLOC_023696";gene_name "CMYA5";class_code "n";oId "Nerve-Tibial_00339290";is.last "FALSE";is.first "FALSE";is.singleExon "FALSE"
chr5	transdecoder	three_prime_UTR	79758753	79763209	.	+	.	transcript_id "DNTX_00198600";transcript_type "protein_coding";transcript_biotype "protein_coding";gene_id "XLOC_023696";gene_name "CMYA5";class_code "n";oId "Nerve-Tibial_00339290";is.last "FALSE";novel_exon_id "nvl_exon159238";novel_exon_type "RI";is.first "FALSE";is.singleExon "FALSE"
chr5	transdecoder	three_prime_UTR	79788971	79789104	.	+	.	transcript_id "DNTX_00198600";transcript_type "protein_coding";transcript_biotype "protein_coding";gene_id "XLOC_023696";gene_name "CMYA5";class_code "n";oId "Nerve-Tibial_00339290";is.last "FALSE";is.first "FALSE";is.singleExon "FALSE"
chr5	transdecoder	three_prime_UTR	79790970	79791069	.	+	.	transcript_id "DNTX_00198600";transcript_type "protein_coding";transcript_biotype "protein_coding";gene_id "XLOC_023696";gene_name "CMYA5";class_code "n";oId "Nerve-Tibial_00339290";is.last "FALSE";is.first "FALSE";is.singleExon "FALSE"
chr5	transdecoder	three_prime_UTR	79793437	79793610	.	+	.	transcript_id "DNTX_00198600";transcript_type "protein_coding";transcript_biotype "protein_coding";gene_id "XLOC_023696";gene_name "CMYA5";class_code "n";oId "Nerve-Tibial_00339290";is.last "FALSE";is.first "FALSE";is.singleExon "FALSE"
chr5	transdecoder	three_prime_UTR	79799370	79800426	.	+	.	transcript_id "DNTX_00198600";transcript_type "protein_coding";transcript_biotype "protein_coding";gene_id "XLOC_023696";gene_name "CMYA5";class_code "n";oId "Nerve-Tibial_00339290";is.last "TRUE";novel_exon_id "nvl_exon159239";novel_exon_type "novel_TES";is.first "FALSE";is.singleExon "FALSE"
chr5	transdecoder	transcript	79689650	79800222	.	+	.	transcript_id "DNTX_00199222";transcript_type "protein_coding";transcript_biotype "protein_coding";gene_id "XLOC_023696";gene_name "CMYA5";class_code "j";oId "Muscle-Skeletal_00256359";is.last "FALSE";is.first "FALSE";is.singleExon "FALSE"
chr5	transdecoder	exon	79689650	79690056	.	+	.	transcript_id "DNTX_00199222";transcript_type "protein_coding";transcript_biotype "protein_coding";exon_number "1";gene_id "XLOC_023696";gene_name "CMYA5";class_code "j";oId "Muscle-Skeletal_00256359";is.last "FALSE";novel_exon_id "nvl_exon159240";novel_exon_type "novel_TSS";is.first "TRUE";is.singleExon "FALSE"
chr5	transdecoder	exon	79743827	79743922	.	+	.	transcript_id "DNTX_00199222";transcript_type "protein_coding";transcript_biotype "protein_coding";exon_number "2";gene_id "XLOC_023696";gene_name "CMYA5";class_code "j";oId "Muscle-Skeletal_00256359";is.last "FALSE";is.first "FALSE";is.singleExon "FALSE"
chr5	transdecoder	exon	79745222	79745455	.	+	.	transcript_id "DNTX_00199222";transcript_type "protein_coding";transcript_biotype "protein_coding";exon_number "3";gene_id "XLOC_023696";gene_name "CMYA5";class_code "j";oId "Muscle-Skeletal_00256359";is.last "FALSE";is.first "FALSE";is.singleExon "FALSE"
chr5	transdecoder	exon	79747091	79747113	.	+	.	transcript_id "DNTX_00199222";transcript_type "protein_coding";transcript_biotype "protein_coding";exon_number "4";gene_id "XLOC_023696";gene_name "CMYA5";class_code "j";oId "Muscle-Skeletal_00256359";is.last "FALSE";is.first "FALSE";is.singleExon "FALSE"
chr5	transdecoder	exon	79752676	79752794	.	+	.	transcript_id "DNTX_00199222";transcript_type "protein_coding";transcript_biotype "protein_coding";exon_number "5";gene_id "XLOC_023696";gene_name "CMYA5";class_code "j";oId "Muscle-Skeletal_00256359";is.last "FALSE";is.first "FALSE";is.singleExon "FALSE"
chr5	transdecoder	exon	79758753	79758902	.	+	.	transcript_id "DNTX_00199222";transcript_type "protein_coding";transcript_biotype "protein_coding";exon_number "6";gene_id "XLOC_023696";gene_name "CMYA5";class_code "j";oId "Muscle-Skeletal_00256359";is.last "FALSE";is.first "FALSE";is.singleExon "FALSE"
chr5	transdecoder	exon	79761811	79761957	.	+	.	transcript_id "DNTX_00199222";transcript_type "protein_coding";transcript_biotype "protein_coding";exon_number "7";gene_id "XLOC_023696";gene_name "CMYA5";class_code "j";oId "Muscle-Skeletal_00256359";is.last "FALSE";is.first "FALSE";is.singleExon "FALSE"
chr5	transdecoder	exon	79763062	79763209	.	+	.	transcript_id "DNTX_00199222";transcript_type "protein_coding";transcript_biotype "protein_coding";exon_number "8";gene_id "XLOC_023696";gene_name "CMYA5";class_code "j";oId "Muscle-Skeletal_00256359";is.last "FALSE";is.first "FALSE";is.singleExon "FALSE"
chr5	transdecoder	exon	79788971	79789104	.	+	.	transcript_id "DNTX_00199222";transcript_type "protein_coding";transcript_biotype "protein_coding";exon_number "9";gene_id "XLOC_023696";gene_name "CMYA5";class_code "j";oId "Muscle-Skeletal_00256359";is.last "FALSE";is.first "FALSE";is.singleExon "FALSE"
chr5	transdecoder	exon	79790970	79791069	.	+	.	transcript_id "DNTX_00199222";transcript_type "protein_coding";transcript_biotype "protein_coding";exon_number "10";gene_id "XLOC_023696";gene_name "CMYA5";class_code "j";oId "Muscle-Skeletal_00256359";is.last "FALSE";is.first "FALSE";is.singleExon "FALSE"
chr5	transdecoder	exon	79793437	79793610	.	+	.	transcript_id "DNTX_00199222";transcript_type "protein_coding";transcript_biotype "protein_coding";exon_number "11";gene_id "XLOC_023696";gene_name "CMYA5";class_code "j";oId "Muscle-Skeletal_00256359";is.last "FALSE";is.first "FALSE";is.singleExon "FALSE"
chr5	transdecoder	exon	79799370	79800222	.	+	.	transcript_id "DNTX_00199222";transcript_type "protein_coding";transcript_biotype "protein_coding";exon_number "12";gene_id "XLOC_023696";gene_name "CMYA5";class_code "j";oId "Muscle-Skeletal_00256359";is.last "TRUE";is.first "FALSE";is.singleExon "FALSE"
chr5	transdecoder	five_prime_UTR	79689650	79690056	.	+	.	transcript_id "DNTX_00199222";transcript_type "protein_coding";transcript_biotype "protein_coding";gene_id "XLOC_023696";gene_name "CMYA5";class_code "j";oId "Muscle-Skeletal_00256359";is.last "FALSE";novel_exon_id "nvl_exon159240";novel_exon_type "novel_TSS";is.first "TRUE";is.singleExon "FALSE"
chr5	transdecoder	five_prime_UTR	79743827	79743922	.	+	.	transcript_id "DNTX_00199222";transcript_type "protein_coding";transcript_biotype "protein_coding";gene_id "XLOC_023696";gene_name "CMYA5";class_code "j";oId "Muscle-Skeletal_00256359";is.last "FALSE";is.first "FALSE";is.singleExon "FALSE"
chr5	transdecoder	five_prime_UTR	79745222	79745269	.	+	.	transcript_id "DNTX_00199222";transcript_type "protein_coding";transcript_biotype "protein_coding";gene_id "XLOC_023696";gene_name "CMYA5";class_code "j";oId "Muscle-Skeletal_00256359";is.last "FALSE";is.first "FALSE";is.singleExon "FALSE"
chr5	transdecoder	start_codon	79745270	79745272	.	+	0	transcript_id "DNTX_00199222";transcript_type "protein_coding";transcript_biotype "protein_coding";gene_id "XLOC_023696";gene_name "CMYA5";class_code "j";oId "Muscle-Skeletal_00256359";is.last "FALSE";is.first "FALSE";is.singleExon "FALSE"
chr5	transdecoder	CDS	79745270	79745455	.	+	0	transcript_id "DNTX_00199222";transcript_type "protein_coding";transcript_biotype "protein_coding";gene_id "XLOC_023696";gene_name "CMYA5";class_code "j";oId "Muscle-Skeletal_00256359";is.last "FALSE";is.first "FALSE";is.singleExon "FALSE"
chr5	transdecoder	CDS	79747091	79747113	.	+	0	transcript_id "DNTX_00199222";transcript_type "protein_coding";transcript_biotype "protein_coding";gene_id "XLOC_023696";gene_name "CMYA5";class_code "j";oId "Muscle-Skeletal_00256359";is.last "FALSE";is.first "FALSE";is.singleExon "FALSE"
chr5	transdecoder	CDS	79752676	79752794	.	+	1	transcript_id "DNTX_00199222";transcript_type "protein_coding";transcript_biotype "protein_coding";gene_id "XLOC_023696";gene_name "CMYA5";class_code "j";oId "Muscle-Skeletal_00256359";is.last "FALSE";is.first "FALSE";is.singleExon "FALSE"
chr5	transdecoder	CDS	79758753	79758902	.	+	2	transcript_id "DNTX_00199222";transcript_type "protein_coding";transcript_biotype "protein_coding";gene_id "XLOC_023696";gene_name "CMYA5";class_code "j";oId "Muscle-Skeletal_00256359";is.last "FALSE";is.first "FALSE";is.singleExon "FALSE"
chr5	transdecoder	CDS	79761811	79761957	.	+	2	transcript_id "DNTX_00199222";transcript_type "protein_coding";transcript_biotype "protein_coding";gene_id "XLOC_023696";gene_name "CMYA5";class_code "j";oId "Muscle-Skeletal_00256359";is.last "FALSE";is.first "FALSE";is.singleExon "FALSE"
chr5	transdecoder	CDS	79763062	79763209	.	+	2	transcript_id "DNTX_00199222";transcript_type "protein_coding";transcript_biotype "protein_coding";gene_id "XLOC_023696";gene_name "CMYA5";class_code "j";oId "Muscle-Skeletal_00256359";is.last "FALSE";is.first "FALSE";is.singleExon "FALSE"
chr5	transdecoder	CDS	79788971	79789104	.	+	1	transcript_id "DNTX_00199222";transcript_type "protein_coding";transcript_biotype "protein_coding";gene_id "XLOC_023696";gene_name "CMYA5";class_code "j";oId "Muscle-Skeletal_00256359";is.last "FALSE";is.first "FALSE";is.singleExon "FALSE"
chr5	transdecoder	CDS	79790970	79791069	.	+	2	transcript_id "DNTX_00199222";transcript_type "protein_coding";transcript_biotype "protein_coding";gene_id "XLOC_023696";gene_name "CMYA5";class_code "j";oId "Muscle-Skeletal_00256359";is.last "FALSE";is.first "FALSE";is.singleExon "FALSE"
chr5	transdecoder	CDS	79793437	79793610	.	+	1	transcript_id "DNTX_00199222";transcript_type "protein_coding";transcript_biotype "protein_coding";gene_id "XLOC_023696";gene_name "CMYA5";class_code "j";oId "Muscle-Skeletal_00256359";is.last "FALSE";is.first "FALSE";is.singleExon "FALSE"
chr5	transdecoder	CDS	79799370	79799613	.	+	1	transcript_id "DNTX_00199222";transcript_type "protein_coding";transcript_biotype "protein_coding";gene_id "XLOC_023696";gene_name "CMYA5";class_code "j";oId "Muscle-Skeletal_00256359";is.last "FALSE";is.first "FALSE";is.singleExon "FALSE"
chr5	transdecoder	stop_codon	79799614	79799616	.	+	0	transcript_id "DNTX_00199222";transcript_type "protein_coding";transcript_biotype "protein_coding";gene_id "XLOC_023696";gene_name "CMYA5";class_code "j";oId "Muscle-Skeletal_00256359";is.last "FALSE";is.first "FALSE";is.singleExon "FALSE"
chr5	transdecoder	three_prime_UTR	79799617	79800222	.	+	.	transcript_id "DNTX_00199222";transcript_type "protein_coding";transcript_biotype "protein_coding";gene_id "XLOC_023696";gene_name "CMYA5";class_code "j";oId "Muscle-Skeletal_00256359";is.last "FALSE";is.first "FALSE";is.singleExon "FALSE"
chr5	transdecoder	transcript	79689701	79801030	.	+	.	transcript_id "DNTX_00198601";transcript_type "protein_coding";transcript_biotype "protein_coding";gene_id "XLOC_023696";gene_name "CMYA5";class_code "n";oId "Breast-MammaryTissue_00310870";is.last "FALSE";is.first "FALSE";is.singleExon "FALSE"
chr5	transdecoder	exon	79689701	79690056	.	+	.	transcript_id "DNTX_00198601";transcript_type "protein_coding";transcript_biotype "protein_coding";exon_number "1";gene_id "XLOC_023696";gene_name "CMYA5";class_code "n";oId "Breast-MammaryTissue_00310870";is.last "FALSE";novel_exon_id "nvl_exon159241";novel_exon_type "novel_TSS";is.first "TRUE";is.singleExon "FALSE"
chr5	transdecoder	exon	79728915	79739403	.	+	.	transcript_id "DNTX_00198601";transcript_type "protein_coding";transcript_biotype "protein_coding";exon_number "2";gene_id "XLOC_023696";gene_name "CMYA5";class_code "n";oId "Breast-MammaryTissue_00310870";is.last "FALSE";is.first "FALSE";is.singleExon "FALSE"
chr5	transdecoder	exon	79743827	79743922	.	+	.	transcript_id "DNTX_00198601";transcript_type "protein_coding";transcript_biotype "protein_coding";exon_number "3";gene_id "XLOC_023696";gene_name "CMYA5";class_code "n";oId "Breast-MammaryTissue_00310870";is.last "FALSE";is.first "FALSE";is.singleExon "FALSE"
chr5	transdecoder	exon	79745222	79745455	.	+	.	transcript_id "DNTX_00198601";transcript_type "protein_coding";transcript_biotype "protein_coding";exon_number "4";gene_id "XLOC_023696";gene_name "CMYA5";class_code "n";oId "Breast-MammaryTissue_00310870";is.last "FALSE";is.first "FALSE";is.singleExon "FALSE"
chr5	transdecoder	exon	79752676	79752794	.	+	.	transcript_id "DNTX_00198601";transcript_type "protein_coding";transcript_biotype "protein_coding";exon_number "5";gene_id "XLOC_023696";gene_name "CMYA5";class_code "n";oId "Breast-MammaryTissue_00310870";is.last "FALSE";is.first "FALSE";is.singleExon "FALSE"
chr5	transdecoder	exon	79758753	79758902	.	+	.	transcript_id "DNTX_00198601";transcript_type "protein_coding";transcript_biotype "protein_coding";exon_number "6";gene_id "XLOC_023696";gene_name "CMYA5";class_code "n";oId "Breast-MammaryTissue_00310870";is.last "FALSE";is.first "FALSE";is.singleExon "FALSE"
chr5	transdecoder	exon	79761811	79763209	.	+	.	transcript_id "DNTX_00198601";transcript_type "protein_coding";transcript_biotype "protein_coding";exon_number "7";gene_id "XLOC_023696";gene_name "CMYA5";class_code "n";oId "Breast-MammaryTissue_00310870";is.last "FALSE";is.first "FALSE";is.singleExon "FALSE"
chr5	transdecoder	exon	79788971	79789104	.	+	.	transcript_id "DNTX_00198601";transcript_type "protein_coding";transcript_biotype "protein_coding";exon_number "8";gene_id "XLOC_023696";gene_name "CMYA5";class_code "n";oId "Breast-MammaryTissue_00310870";is.last "FALSE";is.first "FALSE";is.singleExon "FALSE"
chr5	transdecoder	exon	79790970	79791069	.	+	.	transcript_id "DNTX_00198601";transcript_type "protein_coding";transcript_biotype "protein_coding";exon_number "9";gene_id "XLOC_023696";gene_name "CMYA5";class_code "n";oId "Breast-MammaryTissue_00310870";is.last "FALSE";is.first "FALSE";is.singleExon "FALSE"
chr5	transdecoder	exon	79793437	79793610	.	+	.	transcript_id "DNTX_00198601";transcript_type "protein_coding";transcript_biotype "protein_coding";exon_number "10";gene_id "XLOC_023696";gene_name "CMYA5";class_code "n";oId "Breast-MammaryTissue_00310870";is.last "FALSE";is.first "FALSE";is.singleExon "FALSE"
chr5	transdecoder	exon	79799370	79801030	.	+	.	transcript_id "DNTX_00198601";transcript_type "protein_coding";transcript_biotype "protein_coding";exon_number "11";gene_id "XLOC_023696";gene_name "CMYA5";class_code "n";oId "Breast-MammaryTissue_00310870";is.last "TRUE";novel_exon_id "nvl_exon159242";novel_exon_type "novel_TES";is.first "FALSE";is.singleExon "FALSE"
chr5	transdecoder	five_prime_UTR	79689701	79689907	.	+	.	transcript_id "DNTX_00198601";transcript_type "protein_coding";transcript_biotype "protein_coding";gene_id "XLOC_023696";gene_name "CMYA5";class_code "n";oId "Breast-MammaryTissue_00310870";is.last "FALSE";is.first "FALSE";is.singleExon "FALSE"
chr5	transdecoder	start_codon	79689908	79689910	.	+	0	transcript_id "DNTX_00198601";transcript_type "protein_coding";transcript_biotype "protein_coding";gene_id "XLOC_023696";gene_name "CMYA5";class_code "n";oId "Breast-MammaryTissue_00310870";is.last "FALSE";is.first "FALSE";is.singleExon "FALSE"
chr5	transdecoder	CDS	79689908	79690056	.	+	0	transcript_id "DNTX_00198601";transcript_type "protein_coding";transcript_biotype "protein_coding";gene_id "XLOC_023696";gene_name "CMYA5";class_code "n";oId "Breast-MammaryTissue_00310870";is.last "FALSE";is.first "FALSE";is.singleExon "FALSE"
chr5	transdecoder	CDS	79728915	79739403	.	+	1	transcript_id "DNTX_00198601";transcript_type "protein_coding";transcript_biotype "protein_coding";gene_id "XLOC_023696";gene_name "CMYA5";class_code "n";oId "Breast-MammaryTissue_00310870";is.last "FALSE";is.first "FALSE";is.singleExon "FALSE"
chr5	transdecoder	CDS	79743827	79743922	.	+	0	transcript_id "DNTX_00198601";transcript_type "protein_coding";transcript_biotype "protein_coding";gene_id "XLOC_023696";gene_name "CMYA5";class_code "n";oId "Breast-MammaryTissue_00310870";is.last "FALSE";is.first "FALSE";is.singleExon "FALSE"
chr5	transdecoder	CDS	79745222	79745455	.	+	0	transcript_id "DNTX_00198601";transcript_type "protein_coding";transcript_biotype "protein_coding";gene_id "XLOC_023696";gene_name "CMYA5";class_code "n";oId "Breast-MammaryTissue_00310870";is.last "FALSE";is.first "FALSE";is.singleExon "FALSE"
chr5	transdecoder	CDS	79752676	79752747	.	+	0	transcript_id "DNTX_00198601";transcript_type "protein_coding";transcript_biotype "protein_coding";gene_id "XLOC_023696";gene_name "CMYA5";class_code "n";oId "Breast-MammaryTissue_00310870";is.last "FALSE";is.first "FALSE";is.singleExon "FALSE"
chr5	transdecoder	stop_codon	79752748	79752750	.	+	0	transcript_id "DNTX_00198601";transcript_type "protein_coding";transcript_biotype "protein_coding";gene_id "XLOC_023696";gene_name "CMYA5";class_code "n";oId "Breast-MammaryTissue_00310870";is.last "FALSE";is.first "FALSE";is.singleExon "FALSE"
chr5	transdecoder	three_prime_UTR	79752751	79752794	.	+	.	transcript_id "DNTX_00198601";transcript_type "protein_coding";transcript_biotype "protein_coding";gene_id "XLOC_023696";gene_name "CMYA5";class_code "n";oId "Breast-MammaryTissue_00310870";is.last "FALSE";is.first "FALSE";is.singleExon "FALSE"
chr5	transdecoder	three_prime_UTR	79758753	79758902	.	+	.	transcript_id "DNTX_00198601";transcript_type "protein_coding";transcript_biotype "protein_coding";gene_id "XLOC_023696";gene_name "CMYA5";class_code "n";oId "Breast-MammaryTissue_00310870";is.last "FALSE";is.first "FALSE";is.singleExon "FALSE"
chr5	transdecoder	three_prime_UTR	79761811	79763209	.	+	.	transcript_id "DNTX_00198601";transcript_type "protein_coding";transcript_biotype "protein_coding";gene_id "XLOC_023696";gene_name "CMYA5";class_code "n";oId "Breast-MammaryTissue_00310870";is.last "FALSE";is.first "FALSE";is.singleExon "FALSE"
chr5	transdecoder	three_prime_UTR	79788971	79789104	.	+	.	transcript_id "DNTX_00198601";transcript_type "protein_coding";transcript_biotype "protein_coding";gene_id "XLOC_023696";gene_name "CMYA5";class_code "n";oId "Breast-MammaryTissue_00310870";is.last "FALSE";is.first "FALSE";is.singleExon "FALSE"
chr5	transdecoder	three_prime_UTR	79790970	79791069	.	+	.	transcript_id "DNTX_00198601";transcript_type "protein_coding";transcript_biotype "protein_coding";gene_id "XLOC_023696";gene_name "CMYA5";class_code "n";oId "Breast-MammaryTissue_00310870";is.last "FALSE";is.first "FALSE";is.singleExon "FALSE"
chr5	transdecoder	three_prime_UTR	79793437	79793610	.	+	.	transcript_id "DNTX_00198601";transcript_type "protein_coding";transcript_biotype "protein_coding";gene_id "XLOC_023696";gene_name "CMYA5";class_code "n";oId "Breast-MammaryTissue_00310870";is.last "FALSE";is.first "FALSE";is.singleExon "FALSE"
chr5	transdecoder	three_prime_UTR	79799370	79801030	.	+	.	transcript_id "DNTX_00198601";transcript_type "protein_coding";transcript_biotype "protein_coding";gene_id "XLOC_023696";gene_name "CMYA5";class_code "n";oId "Breast-MammaryTissue_00310870";is.last "TRUE";novel_exon_id "nvl_exon159242";novel_exon_type "novel_TES";is.first "FALSE";is.singleExon "FALSE"
chr5	transdecoder	transcript	79689782	79800222	.	+	.	transcript_id "DNTX_00199223";transcript_type "protein_coding";transcript_biotype "protein_coding";gene_id "XLOC_023696";gene_name "CMYA5";class_code "j";oId "Muscle-Skeletal_00267284";is.last "FALSE";is.first "FALSE";is.singleExon "FALSE"
chr5	transdecoder	exon	79689782	79690056	.	+	.	transcript_id "DNTX_00199223";transcript_type "protein_coding";transcript_biotype "protein_coding";exon_number "1";gene_id "XLOC_023696";gene_name "CMYA5";class_code "j";oId "Muscle-Skeletal_00267284";is.last "FALSE";novel_exon_id "nvl_exon159243";novel_exon_type "novel_TSS";is.first "TRUE";is.singleExon "FALSE"
chr5	transdecoder	exon	79728915	79739403	.	+	.	transcript_id "DNTX_00199223";transcript_type "protein_coding";transcript_biotype "protein_coding";exon_number "2";gene_id "XLOC_023696";gene_name "CMYA5";class_code "j";oId "Muscle-Skeletal_00267284";is.last "FALSE";is.first "FALSE";is.singleExon "FALSE"
chr5	transdecoder	exon	79745222	79745455	.	+	.	transcript_id "DNTX_00199223";transcript_type "protein_coding";transcript_biotype "protein_coding";exon_number "3";gene_id "XLOC_023696";gene_name "CMYA5";class_code "j";oId "Muscle-Skeletal_00267284";is.last "FALSE";is.first "FALSE";is.singleExon "FALSE"
chr5	transdecoder	exon	79747091	79747113	.	+	.	transcript_id "DNTX_00199223";transcript_type "protein_coding";transcript_biotype "protein_coding";exon_number "4";gene_id "XLOC_023696";gene_name "CMYA5";class_code "j";oId "Muscle-Skeletal_00267284";is.last "FALSE";is.first "FALSE";is.singleExon "FALSE"
chr5	transdecoder	exon	79752676	79752794	.	+	.	transcript_id "DNTX_00199223";transcript_type "protein_coding";transcript_biotype "protein_coding";exon_number "5";gene_id "XLOC_023696";gene_name "CMYA5";class_code "j";oId "Muscle-Skeletal_00267284";is.last "FALSE";is.first "FALSE";is.singleExon "FALSE"
chr5	transdecoder	exon	79758753	79758902	.	+	.	transcript_id "DNTX_00199223";transcript_type "protein_coding";transcript_biotype "protein_coding";exon_number "6";gene_id "XLOC_023696";gene_name "CMYA5";class_code "j";oId "Muscle-Skeletal_00267284";is.last "FALSE";is.first "FALSE";is.singleExon "FALSE"
chr5	transdecoder	exon	79761811	79761957	.	+	.	transcript_id "DNTX_00199223";transcript_type "protein_coding";transcript_biotype "protein_coding";exon_number "7";gene_id "XLOC_023696";gene_name "CMYA5";class_code "j";oId "Muscle-Skeletal_00267284";is.last "FALSE";is.first "FALSE";is.singleExon "FALSE"
chr5	transdecoder	exon	79763062	79763209	.	+	.	transcript_id "DNTX_00199223";transcript_type "protein_coding";transcript_biotype "protein_coding";exon_number "8";gene_id "XLOC_023696";gene_name "CMYA5";class_code "j";oId "Muscle-Skeletal_00267284";is.last "FALSE";is.first "FALSE";is.singleExon "FALSE"
chr5	transdecoder	exon	79788971	79789104	.	+	.	transcript_id "DNTX_00199223";transcript_type "protein_coding";transcript_biotype "protein_coding";exon_number "9";gene_id "XLOC_023696";gene_name "CMYA5";class_code "j";oId "Muscle-Skeletal_00267284";is.last "FALSE";is.first "FALSE";is.singleExon "FALSE"
chr5	transdecoder	exon	79790970	79791069	.	+	.	transcript_id "DNTX_00199223";transcript_type "protein_coding";transcript_biotype "protein_coding";exon_number "10";gene_id "XLOC_023696";gene_name "CMYA5";class_code "j";oId "Muscle-Skeletal_00267284";is.last "FALSE";is.first "FALSE";is.singleExon "FALSE"
chr5	transdecoder	exon	79793437	79793610	.	+	.	transcript_id "DNTX_00199223";transcript_type "protein_coding";transcript_biotype "protein_coding";exon_number "11";gene_id "XLOC_023696";gene_name "CMYA5";class_code "j";oId "Muscle-Skeletal_00267284";is.last "FALSE";is.first "FALSE";is.singleExon "FALSE"
chr5	transdecoder	exon	79799370	79800222	.	+	.	transcript_id "DNTX_00199223";transcript_type "protein_coding";transcript_biotype "protein_coding";exon_number "12";gene_id "XLOC_023696";gene_name "CMYA5";class_code "j";oId "Muscle-Skeletal_00267284";is.last "TRUE";is.first "FALSE";is.singleExon "FALSE"
chr5	transdecoder	five_prime_UTR	79689782	79689907	.	+	.	transcript_id "DNTX_00199223";transcript_type "protein_coding";transcript_biotype "protein_coding";gene_id "XLOC_023696";gene_name "CMYA5";class_code "j";oId "Muscle-Skeletal_00267284";is.last "FALSE";is.first "FALSE";is.singleExon "FALSE"
chr5	transdecoder	start_codon	79689908	79689910	.	+	0	transcript_id "DNTX_00199223";transcript_type "protein_coding";transcript_biotype "protein_coding";gene_id "XLOC_023696";gene_name "CMYA5";class_code "j";oId "Muscle-Skeletal_00267284";is.last "FALSE";is.first "FALSE";is.singleExon "FALSE"
chr5	transdecoder	CDS	79689908	79690056	.	+	0	transcript_id "DNTX_00199223";transcript_type "protein_coding";transcript_biotype "protein_coding";gene_id "XLOC_023696";gene_name "CMYA5";class_code "j";oId "Muscle-Skeletal_00267284";is.last "FALSE";is.first "FALSE";is.singleExon "FALSE"
chr5	transdecoder	CDS	79728915	79739403	.	+	1	transcript_id "DNTX_00199223";transcript_type "protein_coding";transcript_biotype "protein_coding";gene_id "XLOC_023696";gene_name "CMYA5";class_code "j";oId "Muscle-Skeletal_00267284";is.last "FALSE";is.first "FALSE";is.singleExon "FALSE"
chr5	transdecoder	CDS	79745222	79745455	.	+	0	transcript_id "DNTX_00199223";transcript_type "protein_coding";transcript_biotype "protein_coding";gene_id "XLOC_023696";gene_name "CMYA5";class_code "j";oId "Muscle-Skeletal_00267284";is.last "FALSE";is.first "FALSE";is.singleExon "FALSE"
chr5	transdecoder	CDS	79747091	79747113	.	+	0	transcript_id "DNTX_00199223";transcript_type "protein_coding";transcript_biotype "protein_coding";gene_id "XLOC_023696";gene_name "CMYA5";class_code "j";oId "Muscle-Skeletal_00267284";is.last "FALSE";is.first "FALSE";is.singleExon "FALSE"
chr5	transdecoder	CDS	79752676	79752794	.	+	1	transcript_id "DNTX_00199223";transcript_type "protein_coding";transcript_biotype "protein_coding";gene_id "XLOC_023696";gene_name "CMYA5";class_code "j";oId "Muscle-Skeletal_00267284";is.last "FALSE";is.first "FALSE";is.singleExon "FALSE"
chr5	transdecoder	CDS	79758753	79758902	.	+	2	transcript_id "DNTX_00199223";transcript_type "protein_coding";transcript_biotype "protein_coding";gene_id "XLOC_023696";gene_name "CMYA5";class_code "j";oId "Muscle-Skeletal_00267284";is.last "FALSE";is.first "FALSE";is.singleExon "FALSE"
chr5	transdecoder	CDS	79761811	79761957	.	+	2	transcript_id "DNTX_00199223";transcript_type "protein_coding";transcript_biotype "protein_coding";gene_id "XLOC_023696";gene_name "CMYA5";class_code "j";oId "Muscle-Skeletal_00267284";is.last "FALSE";is.first "FALSE";is.singleExon "FALSE"
chr5	transdecoder	CDS	79763062	79763209	.	+	2	transcript_id "DNTX_00199223";transcript_type "protein_coding";transcript_biotype "protein_coding";gene_id "XLOC_023696";gene_name "CMYA5";class_code "j";oId "Muscle-Skeletal_00267284";is.last "FALSE";is.first "FALSE";is.singleExon "FALSE"
chr5	transdecoder	CDS	79788971	79789104	.	+	1	transcript_id "DNTX_00199223";transcript_type "protein_coding";transcript_biotype "protein_coding";gene_id "XLOC_023696";gene_name "CMYA5";class_code "j";oId "Muscle-Skeletal_00267284";is.last "FALSE";is.first "FALSE";is.singleExon "FALSE"
chr5	transdecoder	CDS	79790970	79791069	.	+	2	transcript_id "DNTX_00199223";transcript_type "protein_coding";transcript_biotype "protein_coding";gene_id "XLOC_023696";gene_name "CMYA5";class_code "j";oId "Muscle-Skeletal_00267284";is.last "FALSE";is.first "FALSE";is.singleExon "FALSE"
chr5	transdecoder	CDS	79793437	79793610	.	+	1	transcript_id "DNTX_00199223";transcript_type "protein_coding";transcript_biotype "protein_coding";gene_id "XLOC_023696";gene_name "CMYA5";class_code "j";oId "Muscle-Skeletal_00267284";is.last "FALSE";is.first "FALSE";is.singleExon "FALSE"
chr5	transdecoder	CDS	79799370	79799613	.	+	1	transcript_id "DNTX_00199223";transcript_type "protein_coding";transcript_biotype "protein_coding";gene_id "XLOC_023696";gene_name "CMYA5";class_code "j";oId "Muscle-Skeletal_00267284";is.last "FALSE";is.first "FALSE";is.singleExon "FALSE"
chr5	transdecoder	stop_codon	79799614	79799616	.	+	0	transcript_id "DNTX_00199223";transcript_type "protein_coding";transcript_biotype "protein_coding";gene_id "XLOC_023696";gene_name "CMYA5";class_code "j";oId "Muscle-Skeletal_00267284";is.last "FALSE";is.first "FALSE";is.singleExon "FALSE"
chr5	transdecoder	three_prime_UTR	79799617	79800222	.	+	.	transcript_id "DNTX_00199223";transcript_type "protein_coding";transcript_biotype "protein_coding";gene_id "XLOC_023696";gene_name "CMYA5";class_code "j";oId "Muscle-Skeletal_00267284";is.last "FALSE";is.first "FALSE";is.singleExon "FALSE"
chr5	transdecoder	transcript	79689877	79800222	.	+	.	transcript_id "DNTX_00196377";transcript_type "protein_coding";transcript_biotype "protein_coding";gene_id "XLOC_023696";gene_name "CMYA5";class_code "=";oId "RPE_Adult.Tissue_00473602";is.last "FALSE";is.first "FALSE";is.singleExon "FALSE"
chr5	transdecoder	exon	79689877	79690056	.	+	.	transcript_id "DNTX_00196377";transcript_type "protein_coding";transcript_biotype "protein_coding";exon_number "1";gene_id "XLOC_023696";gene_name "CMYA5";class_code "=";oId "RPE_Adult.Tissue_00473602";is.last "FALSE";is.first "TRUE";is.singleExon "FALSE"
chr5	transdecoder	exon	79728915	79739403	.	+	.	transcript_id "DNTX_00196377";transcript_type "protein_coding";transcript_biotype "protein_coding";exon_number "2";gene_id "XLOC_023696";gene_name "CMYA5";class_code "=";oId "RPE_Adult.Tissue_00473602";is.last "FALSE";is.first "FALSE";is.singleExon "FALSE"
chr5	transdecoder	exon	79743827	79743922	.	+	.	transcript_id "DNTX_00196377";transcript_type "protein_coding";transcript_biotype "protein_coding";exon_number "3";gene_id "XLOC_023696";gene_name "CMYA5";class_code "=";oId "RPE_Adult.Tissue_00473602";is.last "FALSE";is.first "FALSE";is.singleExon "FALSE"
chr5	transdecoder	exon	79745222	79745455	.	+	.	transcript_id "DNTX_00196377";transcript_type "protein_coding";transcript_biotype "protein_coding";exon_number "4";gene_id "XLOC_023696";gene_name "CMYA5";class_code "=";oId "RPE_Adult.Tissue_00473602";is.last "FALSE";is.first "FALSE";is.singleExon "FALSE"
chr5	transdecoder	exon	79747091	79747113	.	+	.	transcript_id "DNTX_00196377";transcript_type "protein_coding";transcript_biotype "protein_coding";exon_number "5";gene_id "XLOC_023696";gene_name "CMYA5";class_code "=";oId "RPE_Adult.Tissue_00473602";is.last "FALSE";is.first "FALSE";is.singleExon "FALSE"
chr5	transdecoder	exon	79752676	79752794	.	+	.	transcript_id "DNTX_00196377";transcript_type "protein_coding";transcript_biotype "protein_coding";exon_number "6";gene_id "XLOC_023696";gene_name "CMYA5";class_code "=";oId "RPE_Adult.Tissue_00473602";is.last "FALSE";is.first "FALSE";is.singleExon "FALSE"
chr5	transdecoder	exon	79758753	79758902	.	+	.	transcript_id "DNTX_00196377";transcript_type "protein_coding";transcript_biotype "protein_coding";exon_number "7";gene_id "XLOC_023696";gene_name "CMYA5";class_code "=";oId "RPE_Adult.Tissue_00473602";is.last "FALSE";is.first "FALSE";is.singleExon "FALSE"
chr5	transdecoder	exon	79761811	79761957	.	+	.	transcript_id "DNTX_00196377";transcript_type "protein_coding";transcript_biotype "protein_coding";exon_number "8";gene_id "XLOC_023696";gene_name "CMYA5";class_code "=";oId "RPE_Adult.Tissue_00473602";is.last "FALSE";is.first "FALSE";is.singleExon "FALSE"
chr5	transdecoder	exon	79763062	79763209	.	+	.	transcript_id "DNTX_00196377";transcript_type "protein_coding";transcript_biotype "protein_coding";exon_number "9";gene_id "XLOC_023696";gene_name "CMYA5";class_code "=";oId "RPE_Adult.Tissue_00473602";is.last "FALSE";is.first "FALSE";is.singleExon "FALSE"
chr5	transdecoder	exon	79788971	79789104	.	+	.	transcript_id "DNTX_00196377";transcript_type "protein_coding";transcript_biotype "protein_coding";exon_number "10";gene_id "XLOC_023696";gene_name "CMYA5";class_code "=";oId "RPE_Adult.Tissue_00473602";is.last "FALSE";is.first "FALSE";is.singleExon "FALSE"
chr5	transdecoder	exon	79790970	79791069	.	+	.	transcript_id "DNTX_00196377";transcript_type "protein_coding";transcript_biotype "protein_coding";exon_number "11";gene_id "XLOC_023696";gene_name "CMYA5";class_code "=";oId "RPE_Adult.Tissue_00473602";is.last "FALSE";is.first "FALSE";is.singleExon "FALSE"
chr5	transdecoder	exon	79793437	79793610	.	+	.	transcript_id "DNTX_00196377";transcript_type "protein_coding";transcript_biotype "protein_coding";exon_number "12";gene_id "XLOC_023696";gene_name "CMYA5";class_code "=";oId "RPE_Adult.Tissue_00473602";is.last "FALSE";is.first "FALSE";is.singleExon "FALSE"
chr5	transdecoder	exon	79799370	79800222	.	+	.	transcript_id "DNTX_00196377";transcript_type "protein_coding";transcript_biotype "protein_coding";exon_number "13";gene_id "XLOC_023696";gene_name "CMYA5";class_code "=";oId "RPE_Adult.Tissue_00473602";is.last "TRUE";is.first "FALSE";is.singleExon "FALSE"
chr5	transdecoder	five_prime_UTR	79689877	79689907	.	+	.	transcript_id "DNTX_00196377";transcript_type "protein_coding";transcript_biotype "protein_coding";gene_id "XLOC_023696";gene_name "CMYA5";class_code "=";oId "RPE_Adult.Tissue_00473602";is.last "FALSE";is.first "FALSE";is.singleExon "FALSE"
chr5	transdecoder	start_codon	79689908	79689910	.	+	0	transcript_id "DNTX_00196377";transcript_type "protein_coding";transcript_biotype "protein_coding";gene_id "XLOC_023696";gene_name "CMYA5";class_code "=";oId "RPE_Adult.Tissue_00473602";is.last "FALSE";is.first "FALSE";is.singleExon "FALSE"
chr5	transdecoder	CDS	79689908	79690056	.	+	0	transcript_id "DNTX_00196377";transcript_type "protein_coding";transcript_biotype "protein_coding";gene_id "XLOC_023696";gene_name "CMYA5";class_code "=";oId "RPE_Adult.Tissue_00473602";is.last "FALSE";is.first "FALSE";is.singleExon "FALSE"
chr5	transdecoder	CDS	79728915	79739403	.	+	1	transcript_id "DNTX_00196377";transcript_type "protein_coding";transcript_biotype "protein_coding";gene_id "XLOC_023696";gene_name "CMYA5";class_code "=";oId "RPE_Adult.Tissue_00473602";is.last "FALSE";is.first "FALSE";is.singleExon "FALSE"
chr5	transdecoder	CDS	79743827	79743922	.	+	0	transcript_id "DNTX_00196377";transcript_type "protein_coding";transcript_biotype "protein_coding";gene_id "XLOC_023696";gene_name "CMYA5";class_code "=";oId "RPE_Adult.Tissue_00473602";is.last "FALSE";is.first "FALSE";is.singleExon "FALSE"
chr5	transdecoder	CDS	79745222	79745455	.	+	0	transcript_id "DNTX_00196377";transcript_type "protein_coding";transcript_biotype "protein_coding";gene_id "XLOC_023696";gene_name "CMYA5";class_code "=";oId "RPE_Adult.Tissue_00473602";is.last "FALSE";is.first "FALSE";is.singleExon "FALSE"
chr5	transdecoder	CDS	79747091	79747113	.	+	0	transcript_id "DNTX_00196377";transcript_type "protein_coding";transcript_biotype "protein_coding";gene_id "XLOC_023696";gene_name "CMYA5";class_code "=";oId "RPE_Adult.Tissue_00473602";is.last "FALSE";is.first "FALSE";is.singleExon "FALSE"
chr5	transdecoder	CDS	79752676	79752794	.	+	1	transcript_id "DNTX_00196377";transcript_type "protein_coding";transcript_biotype "protein_coding";gene_id "XLOC_023696";gene_name "CMYA5";class_code "=";oId "RPE_Adult.Tissue_00473602";is.last "FALSE";is.first "FALSE";is.singleExon "FALSE"
chr5	transdecoder	CDS	79758753	79758902	.	+	2	transcript_id "DNTX_00196377";transcript_type "protein_coding";transcript_biotype "protein_coding";gene_id "XLOC_023696";gene_name "CMYA5";class_code "=";oId "RPE_Adult.Tissue_00473602";is.last "FALSE";is.first "FALSE";is.singleExon "FALSE"
chr5	transdecoder	CDS	79761811	79761957	.	+	2	transcript_id "DNTX_00196377";transcript_type "protein_coding";transcript_biotype "protein_coding";gene_id "XLOC_023696";gene_name "CMYA5";class_code "=";oId "RPE_Adult.Tissue_00473602";is.last "FALSE";is.first "FALSE";is.singleExon "FALSE"
chr5	transdecoder	CDS	79763062	79763209	.	+	2	transcript_id "DNTX_00196377";transcript_type "protein_coding";transcript_biotype "protein_coding";gene_id "XLOC_023696";gene_name "CMYA5";class_code "=";oId "RPE_Adult.Tissue_00473602";is.last "FALSE";is.first "FALSE";is.singleExon "FALSE"
chr5	transdecoder	CDS	79788971	79789104	.	+	1	transcript_id "DNTX_00196377";transcript_type "protein_coding";transcript_biotype "protein_coding";gene_id "XLOC_023696";gene_name "CMYA5";class_code "=";oId "RPE_Adult.Tissue_00473602";is.last "FALSE";is.first "FALSE";is.singleExon "FALSE"
chr5	transdecoder	CDS	79790970	79791069	.	+	2	transcript_id "DNTX_00196377";transcript_type "protein_coding";transcript_biotype "protein_coding";gene_id "XLOC_023696";gene_name "CMYA5";class_code "=";oId "RPE_Adult.Tissue_00473602";is.last "FALSE";is.first "FALSE";is.singleExon "FALSE"
chr5	transdecoder	CDS	79793437	79793610	.	+	1	transcript_id "DNTX_00196377";transcript_type "protein_coding";transcript_biotype "protein_coding";gene_id "XLOC_023696";gene_name "CMYA5";class_code "=";oId "RPE_Adult.Tissue_00473602";is.last "FALSE";is.first "FALSE";is.singleExon "FALSE"
chr5	transdecoder	CDS	79799370	79799613	.	+	1	transcript_id "DNTX_00196377";transcript_type "protein_coding";transcript_biotype "protein_coding";gene_id "XLOC_023696";gene_name "CMYA5";class_code "=";oId "RPE_Adult.Tissue_00473602";is.last "FALSE";is.first "FALSE";is.singleExon "FALSE"
chr5	transdecoder	stop_codon	79799614	79799616	.	+	0	transcript_id "DNTX_00196377";transcript_type "protein_coding";transcript_biotype "protein_coding";gene_id "XLOC_023696";gene_name "CMYA5";class_code "=";oId "RPE_Adult.Tissue_00473602";is.last "FALSE";is.first "FALSE";is.singleExon "FALSE"
chr5	transdecoder	three_prime_UTR	79799617	79800222	.	+	.	transcript_id "DNTX_00196377";transcript_type "protein_coding";transcript_biotype "protein_coding";gene_id "XLOC_023696";gene_name "CMYA5";class_code "=";oId "RPE_Adult.Tissue_00473602";is.last "FALSE";is.first "FALSE";is.singleExon "FALSE"
chr5	StringTie	transcript	79689965	79729659	.	+	.	transcript_id "DNTX_00200356";transcript_type "noncoding";transcript_biotype "noncoding";gene_id "XLOC_023696";gene_name "CMYA5";class_code "c";oId "Cornea_Fetal.Tissue_00124234";is.last "FALSE";is.first "FALSE";is.singleExon "FALSE"
chr5	StringTie	exon	79689965	79690056	.	+	.	transcript_id "DNTX_00200356";transcript_type "noncoding";transcript_biotype "noncoding";exon_number "1";gene_id "XLOC_023696";gene_name "CMYA5";class_code "c";oId "Cornea_Fetal.Tissue_00124234";is.last "FALSE";novel_exon_id "nvl_exon159244";novel_exon_type "novel_TSS";is.first "TRUE";is.singleExon "FALSE"
chr5	StringTie	exon	79728915	79729659	.	+	.	transcript_id "DNTX_00200356";transcript_type "noncoding";transcript_biotype "noncoding";exon_number "2";gene_id "XLOC_023696";gene_name "CMYA5";class_code "c";oId "Cornea_Fetal.Tissue_00124234";is.last "TRUE";novel_exon_id "nvl_exon159245";novel_exon_type "novel_TES";is.first "FALSE";is.singleExon "FALSE"
chr5	StringTie	transcript	79728926	79800276	.	+	.	transcript_id "DNTX_00201644";transcript_type "noncoding";transcript_biotype "noncoding";gene_id "XLOC_023696";gene_name "CMYA5";class_code "j";oId "Pituitary_00352968";is.last "FALSE";is.first "FALSE";is.singleExon "FALSE"
chr5	StringTie	exon	79728926	79739403	.	+	.	transcript_id "DNTX_00201644";transcript_type "noncoding";transcript_biotype "noncoding";exon_number "1";gene_id "XLOC_023696";gene_name "CMYA5";class_code "j";oId "Pituitary_00352968";is.last "FALSE";novel_exon_id "nvl_exon159246";novel_exon_type "novel_TSS";is.first "TRUE";is.singleExon "FALSE"
chr5	StringTie	exon	79743827	79743922	.	+	.	transcript_id "DNTX_00201644";transcript_type "noncoding";transcript_biotype "noncoding";exon_number "2";gene_id "XLOC_023696";gene_name "CMYA5";class_code "j";oId "Pituitary_00352968";is.last "FALSE";is.first "FALSE";is.singleExon "FALSE"
chr5	StringTie	exon	79745222	79745455	.	+	.	transcript_id "DNTX_00201644";transcript_type "noncoding";transcript_biotype "noncoding";exon_number "3";gene_id "XLOC_023696";gene_name "CMYA5";class_code "j";oId "Pituitary_00352968";is.last "FALSE";is.first "FALSE";is.singleExon "FALSE"
chr5	StringTie	exon	79752676	79752794	.	+	.	transcript_id "DNTX_00201644";transcript_type "noncoding";transcript_biotype "noncoding";exon_number "4";gene_id "XLOC_023696";gene_name "CMYA5";class_code "j";oId "Pituitary_00352968";is.last "FALSE";is.first "FALSE";is.singleExon "FALSE"
chr5	StringTie	exon	79758753	79758902	.	+	.	transcript_id "DNTX_00201644";transcript_type "noncoding";transcript_biotype "noncoding";exon_number "5";gene_id "XLOC_023696";gene_name "CMYA5";class_code "j";oId "Pituitary_00352968";is.last "FALSE";is.first "FALSE";is.singleExon "FALSE"
chr5	StringTie	exon	79761811	79761957	.	+	.	transcript_id "DNTX_00201644";transcript_type "noncoding";transcript_biotype "noncoding";exon_number "6";gene_id "XLOC_023696";gene_name "CMYA5";class_code "j";oId "Pituitary_00352968";is.last "FALSE";is.first "FALSE";is.singleExon "FALSE"
chr5	StringTie	exon	79763062	79763209	.	+	.	transcript_id "DNTX_00201644";transcript_type "noncoding";transcript_biotype "noncoding";exon_number "7";gene_id "XLOC_023696";gene_name "CMYA5";class_code "j";oId "Pituitary_00352968";is.last "FALSE";is.first "FALSE";is.singleExon "FALSE"
chr5	StringTie	exon	79788971	79789104	.	+	.	transcript_id "DNTX_00201644";transcript_type "noncoding";transcript_biotype "noncoding";exon_number "8";gene_id "XLOC_023696";gene_name "CMYA5";class_code "j";oId "Pituitary_00352968";is.last "FALSE";is.first "FALSE";is.singleExon "FALSE"
chr5	StringTie	exon	79790970	79791069	.	+	.	transcript_id "DNTX_00201644";transcript_type "noncoding";transcript_biotype "noncoding";exon_number "9";gene_id "XLOC_023696";gene_name "CMYA5";class_code "j";oId "Pituitary_00352968";is.last "FALSE";is.first "FALSE";is.singleExon "FALSE"
chr5	StringTie	exon	79793437	79793610	.	+	.	transcript_id "DNTX_00201644";transcript_type "noncoding";transcript_biotype "noncoding";exon_number "10";gene_id "XLOC_023696";gene_name "CMYA5";class_code "j";oId "Pituitary_00352968";is.last "FALSE";is.first "FALSE";is.singleExon "FALSE"
chr5	StringTie	exon	79799370	79800276	.	+	.	transcript_id "DNTX_00201644";transcript_type "noncoding";transcript_biotype "noncoding";exon_number "11";gene_id "XLOC_023696";gene_name "CMYA5";class_code "j";oId "Pituitary_00352968";is.last "TRUE";novel_exon_id "nvl_exon159247";novel_exon_type "novel_TES";is.first "FALSE";is.singleExon "FALSE"
chr5	StringTie	transcript	79728936	79800564	.	+	.	transcript_id "DNTX_00198602";transcript_type "noncoding";transcript_biotype "noncoding";gene_id "XLOC_023696";gene_name "CMYA5";class_code "n";oId "Pituitary_00352967";is.last "FALSE";is.first "FALSE";is.singleExon "FALSE"
chr5	StringTie	exon	79728936	79739403	.	+	.	transcript_id "DNTX_00198602";transcript_type "noncoding";transcript_biotype "noncoding";exon_number "1";gene_id "XLOC_023696";gene_name "CMYA5";class_code "n";oId "Pituitary_00352967";is.last "FALSE";novel_exon_id "nvl_exon159248";novel_exon_type "novel_TSS";is.first "TRUE";is.singleExon "FALSE"
chr5	StringTie	exon	79743827	79743922	.	+	.	transcript_id "DNTX_00198602";transcript_type "noncoding";transcript_biotype "noncoding";exon_number "2";gene_id "XLOC_023696";gene_name "CMYA5";class_code "n";oId "Pituitary_00352967";is.last "FALSE";is.first "FALSE";is.singleExon "FALSE"
chr5	StringTie	exon	79745222	79745455	.	+	.	transcript_id "DNTX_00198602";transcript_type "noncoding";transcript_biotype "noncoding";exon_number "3";gene_id "XLOC_023696";gene_name "CMYA5";class_code "n";oId "Pituitary_00352967";is.last "FALSE";is.first "FALSE";is.singleExon "FALSE"
chr5	StringTie	exon	79752676	79752794	.	+	.	transcript_id "DNTX_00198602";transcript_type "noncoding";transcript_biotype "noncoding";exon_number "4";gene_id "XLOC_023696";gene_name "CMYA5";class_code "n";oId "Pituitary_00352967";is.last "FALSE";is.first "FALSE";is.singleExon "FALSE"
chr5	StringTie	exon	79758753	79758902	.	+	.	transcript_id "DNTX_00198602";transcript_type "noncoding";transcript_biotype "noncoding";exon_number "5";gene_id "XLOC_023696";gene_name "CMYA5";class_code "n";oId "Pituitary_00352967";is.last "FALSE";is.first "FALSE";is.singleExon "FALSE"
chr5	StringTie	exon	79761811	79763209	.	+	.	transcript_id "DNTX_00198602";transcript_type "noncoding";transcript_biotype "noncoding";exon_number "6";gene_id "XLOC_023696";gene_name "CMYA5";class_code "n";oId "Pituitary_00352967";is.last "FALSE";is.first "FALSE";is.singleExon "FALSE"
chr5	StringTie	exon	79788971	79789104	.	+	.	transcript_id "DNTX_00198602";transcript_type "noncoding";transcript_biotype "noncoding";exon_number "7";gene_id "XLOC_023696";gene_name "CMYA5";class_code "n";oId "Pituitary_00352967";is.last "FALSE";is.first "FALSE";is.singleExon "FALSE"
chr5	StringTie	exon	79790970	79791069	.	+	.	transcript_id "DNTX_00198602";transcript_type "noncoding";transcript_biotype "noncoding";exon_number "8";gene_id "XLOC_023696";gene_name "CMYA5";class_code "n";oId "Pituitary_00352967";is.last "FALSE";is.first "FALSE";is.singleExon "FALSE"
chr5	StringTie	exon	79793437	79793610	.	+	.	transcript_id "DNTX_00198602";transcript_type "noncoding";transcript_biotype "noncoding";exon_number "9";gene_id "XLOC_023696";gene_name "CMYA5";class_code "n";oId "Pituitary_00352967";is.last "FALSE";is.first "FALSE";is.singleExon "FALSE"
chr5	StringTie	exon	79799370	79800564	.	+	.	transcript_id "DNTX_00198602";transcript_type "noncoding";transcript_biotype "noncoding";exon_number "10";gene_id "XLOC_023696";gene_name "CMYA5";class_code "n";oId "Pituitary_00352967";is.last "TRUE";novel_exon_id "nvl_exon159249";novel_exon_type "novel_TES";is.first "FALSE";is.singleExon "FALSE"
chr5	StringTie	transcript	79729018	79800173	.	+	.	transcript_id "DNTX_00198766";transcript_type "noncoding";transcript_biotype "noncoding";gene_id "XLOC_023696";gene_name "CMYA5";class_code "c";oId "Artery-Tibial_00274454";is.last "FALSE";is.first "FALSE";is.singleExon "FALSE"
chr5	StringTie	exon	79729018	79739403	.	+	.	transcript_id "DNTX_00198766";transcript_type "noncoding";transcript_biotype "noncoding";exon_number "1";gene_id "XLOC_023696";gene_name "CMYA5";class_code "c";oId "Artery-Tibial_00274454";is.last "FALSE";novel_exon_id "nvl_exon159250";novel_exon_type "novel_TSS";is.first "TRUE";is.singleExon "FALSE"
chr5	StringTie	exon	79743827	79743922	.	+	.	transcript_id "DNTX_00198766";transcript_type "noncoding";transcript_biotype "noncoding";exon_number "2";gene_id "XLOC_023696";gene_name "CMYA5";class_code "c";oId "Artery-Tibial_00274454";is.last "FALSE";is.first "FALSE";is.singleExon "FALSE"
chr5	StringTie	exon	79745222	79745455	.	+	.	transcript_id "DNTX_00198766";transcript_type "noncoding";transcript_biotype "noncoding";exon_number "3";gene_id "XLOC_023696";gene_name "CMYA5";class_code "c";oId "Artery-Tibial_00274454";is.last "FALSE";is.first "FALSE";is.singleExon "FALSE"
chr5	StringTie	exon	79747091	79747113	.	+	.	transcript_id "DNTX_00198766";transcript_type "noncoding";transcript_biotype "noncoding";exon_number "4";gene_id "XLOC_023696";gene_name "CMYA5";class_code "c";oId "Artery-Tibial_00274454";is.last "FALSE";is.first "FALSE";is.singleExon "FALSE"
chr5	StringTie	exon	79752676	79752794	.	+	.	transcript_id "DNTX_00198766";transcript_type "noncoding";transcript_biotype "noncoding";exon_number "5";gene_id "XLOC_023696";gene_name "CMYA5";class_code "c";oId "Artery-Tibial_00274454";is.last "FALSE";is.first "FALSE";is.singleExon "FALSE"
chr5	StringTie	exon	79758753	79758902	.	+	.	transcript_id "DNTX_00198766";transcript_type "noncoding";transcript_biotype "noncoding";exon_number "6";gene_id "XLOC_023696";gene_name "CMYA5";class_code "c";oId "Artery-Tibial_00274454";is.last "FALSE";is.first "FALSE";is.singleExon "FALSE"
chr5	StringTie	exon	79761811	79761957	.	+	.	transcript_id "DNTX_00198766";transcript_type "noncoding";transcript_biotype "noncoding";exon_number "7";gene_id "XLOC_023696";gene_name "CMYA5";class_code "c";oId "Artery-Tibial_00274454";is.last "FALSE";is.first "FALSE";is.singleExon "FALSE"
chr5	StringTie	exon	79763062	79763209	.	+	.	transcript_id "DNTX_00198766";transcript_type "noncoding";transcript_biotype "noncoding";exon_number "8";gene_id "XLOC_023696";gene_name "CMYA5";class_code "c";oId "Artery-Tibial_00274454";is.last "FALSE";is.first "FALSE";is.singleExon "FALSE"
chr5	StringTie	exon	79788971	79789104	.	+	.	transcript_id "DNTX_00198766";transcript_type "noncoding";transcript_biotype "noncoding";exon_number "9";gene_id "XLOC_023696";gene_name "CMYA5";class_code "c";oId "Artery-Tibial_00274454";is.last "FALSE";is.first "FALSE";is.singleExon "FALSE"
chr5	StringTie	exon	79790970	79791069	.	+	.	transcript_id "DNTX_00198766";transcript_type "noncoding";transcript_biotype "noncoding";exon_number "10";gene_id "XLOC_023696";gene_name "CMYA5";class_code "c";oId "Artery-Tibial_00274454";is.last "FALSE";is.first "FALSE";is.singleExon "FALSE"
chr5	StringTie	exon	79793437	79793610	.	+	.	transcript_id "DNTX_00198766";transcript_type "noncoding";transcript_biotype "noncoding";exon_number "11";gene_id "XLOC_023696";gene_name "CMYA5";class_code "c";oId "Artery-Tibial_00274454";is.last "FALSE";is.first "FALSE";is.singleExon "FALSE"
chr5	StringTie	exon	79799370	79800173	.	+	.	transcript_id "DNTX_00198766";transcript_type "noncoding";transcript_biotype "noncoding";exon_number "12";gene_id "XLOC_023696";gene_name "CMYA5";class_code "c";oId "Artery-Tibial_00274454";is.last "TRUE";novel_exon_id "nvl_exon159251";novel_exon_type "novel_TES";is.first "FALSE";is.singleExon "FALSE"
chr5	StringTie	transcript	79738142	79800240	.	+	.	transcript_id "DNTX_00196576";transcript_type "noncoding";transcript_biotype "noncoding";gene_id "XLOC_023696";gene_name "CMYA5";class_code "=";oId "Brain-Amygdala_00326443";is.last "FALSE";is.first "FALSE";is.singleExon "FALSE"
chr5	StringTie	exon	79738142	79739403	.	+	.	transcript_id "DNTX_00196576";transcript_type "noncoding";transcript_biotype "noncoding";exon_number "1";gene_id "XLOC_023696";gene_name "CMYA5";class_code "=";oId "Brain-Amygdala_00326443";is.last "FALSE";is.first "TRUE";is.singleExon "FALSE"
chr5	StringTie	exon	79743827	79743922	.	+	.	transcript_id "DNTX_00196576";transcript_type "noncoding";transcript_biotype "noncoding";exon_number "2";gene_id "XLOC_023696";gene_name "CMYA5";class_code "=";oId "Brain-Amygdala_00326443";is.last "FALSE";is.first "FALSE";is.singleExon "FALSE"
chr5	StringTie	exon	79745222	79745455	.	+	.	transcript_id "DNTX_00196576";transcript_type "noncoding";transcript_biotype "noncoding";exon_number "3";gene_id "XLOC_023696";gene_name "CMYA5";class_code "=";oId "Brain-Amygdala_00326443";is.last "FALSE";is.first "FALSE";is.singleExon "FALSE"
chr5	StringTie	exon	79747091	79747113	.	+	.	transcript_id "DNTX_00196576";transcript_type "noncoding";transcript_biotype "noncoding";exon_number "4";gene_id "XLOC_023696";gene_name "CMYA5";class_code "=";oId "Brain-Amygdala_00326443";is.last "FALSE";is.first "FALSE";is.singleExon "FALSE"
chr5	StringTie	exon	79752676	79752794	.	+	.	transcript_id "DNTX_00196576";transcript_type "noncoding";transcript_biotype "noncoding";exon_number "5";gene_id "XLOC_023696";gene_name "CMYA5";class_code "=";oId "Brain-Amygdala_00326443";is.last "FALSE";is.first "FALSE";is.singleExon "FALSE"
chr5	StringTie	exon	79758753	79758902	.	+	.	transcript_id "DNTX_00196576";transcript_type "noncoding";transcript_biotype "noncoding";exon_number "6";gene_id "XLOC_023696";gene_name "CMYA5";class_code "=";oId "Brain-Amygdala_00326443";is.last "FALSE";is.first "FALSE";is.singleExon "FALSE"
chr5	StringTie	exon	79761811	79763209	.	+	.	transcript_id "DNTX_00196576";transcript_type "noncoding";transcript_biotype "noncoding";exon_number "7";gene_id "XLOC_023696";gene_name "CMYA5";class_code "=";oId "Brain-Amygdala_00326443";is.last "FALSE";is.first "FALSE";is.singleExon "FALSE"
chr5	StringTie	exon	79788971	79789104	.	+	.	transcript_id "DNTX_00196576";transcript_type "noncoding";transcript_biotype "noncoding";exon_number "8";gene_id "XLOC_023696";gene_name "CMYA5";class_code "=";oId "Brain-Amygdala_00326443";is.last "FALSE";is.first "FALSE";is.singleExon "FALSE"
chr5	StringTie	exon	79790970	79791069	.	+	.	transcript_id "DNTX_00196576";transcript_type "noncoding";transcript_biotype "noncoding";exon_number "9";gene_id "XLOC_023696";gene_name "CMYA5";class_code "=";oId "Brain-Amygdala_00326443";is.last "FALSE";is.first "FALSE";is.singleExon "FALSE"
chr5	StringTie	exon	79793437	79793610	.	+	.	transcript_id "DNTX_00196576";transcript_type "noncoding";transcript_biotype "noncoding";exon_number "10";gene_id "XLOC_023696";gene_name "CMYA5";class_code "=";oId "Brain-Amygdala_00326443";is.last "FALSE";is.first "FALSE";is.singleExon "FALSE"
chr5	StringTie	exon	79799370	79800240	.	+	.	transcript_id "DNTX_00196576";transcript_type "noncoding";transcript_biotype "noncoding";exon_number "11";gene_id "XLOC_023696";gene_name "CMYA5";class_code "=";oId "Brain-Amygdala_00326443";is.last "TRUE";is.first "FALSE";is.singleExon "FALSE"
chr5	StringTie	transcript	79752676	79758894	.	+	.	transcript_id "DNTX_00200357";transcript_type "noncoding";transcript_biotype "noncoding";gene_id "XLOC_023696";gene_name "CMYA5";class_code "c";oId "Cornea_Fetal.Tissue_00124235";is.last "FALSE";is.first "FALSE";is.singleExon "FALSE"
chr5	StringTie	exon	79752676	79752794	.	+	.	transcript_id "DNTX_00200357";transcript_type "noncoding";transcript_biotype "noncoding";exon_number "1";gene_id "XLOC_023696";gene_name "CMYA5";class_code "c";oId "Cornea_Fetal.Tissue_00124235";is.last "FALSE";is.first "TRUE";is.singleExon "FALSE"
chr5	StringTie	exon	79758753	79758894	.	+	.	transcript_id "DNTX_00200357";transcript_type "noncoding";transcript_biotype "noncoding";exon_number "2";gene_id "XLOC_023696";gene_name "CMYA5";class_code "c";oId "Cornea_Fetal.Tissue_00124235";is.last "TRUE";novel_exon_id "nvl_exon159252";novel_exon_type "novel_TES";is.first "FALSE";is.singleExon "FALSE"
chr5	StringTie	transcript	79758753	79800222	.	+	.	transcript_id "DNTX_00201363";transcript_type "noncoding";transcript_biotype "noncoding";gene_id "XLOC_023696";gene_name "CMYA5";class_code "c";oId "Breast-MammaryTissue_00314919";is.last "FALSE";is.first "FALSE";is.singleExon "FALSE"
chr5	StringTie	exon	79758753	79758902	.	+	.	transcript_id "DNTX_00201363";transcript_type "noncoding";transcript_biotype "noncoding";exon_number "1";gene_id "XLOC_023696";gene_name "CMYA5";class_code "c";oId "Breast-MammaryTissue_00314919";is.last "FALSE";is.first "TRUE";is.singleExon "FALSE"
chr5	StringTie	exon	79761811	79763209	.	+	.	transcript_id "DNTX_00201363";transcript_type "noncoding";transcript_biotype "noncoding";exon_number "2";gene_id "XLOC_023696";gene_name "CMYA5";class_code "c";oId "Breast-MammaryTissue_00314919";is.last "FALSE";is.first "FALSE";is.singleExon "FALSE"
chr5	StringTie	exon	79788971	79789104	.	+	.	transcript_id "DNTX_00201363";transcript_type "noncoding";transcript_biotype "noncoding";exon_number "3";gene_id "XLOC_023696";gene_name "CMYA5";class_code "c";oId "Breast-MammaryTissue_00314919";is.last "FALSE";is.first "FALSE";is.singleExon "FALSE"
chr5	StringTie	exon	79790970	79791069	.	+	.	transcript_id "DNTX_00201363";transcript_type "noncoding";transcript_biotype "noncoding";exon_number "4";gene_id "XLOC_023696";gene_name "CMYA5";class_code "c";oId "Breast-MammaryTissue_00314919";is.last "FALSE";is.first "FALSE";is.singleExon "FALSE"
chr5	StringTie	exon	79793437	79793610	.	+	.	transcript_id "DNTX_00201363";transcript_type "noncoding";transcript_biotype "noncoding";exon_number "5";gene_id "XLOC_023696";gene_name "CMYA5";class_code "c";oId "Breast-MammaryTissue_00314919";is.last "FALSE";is.first "FALSE";is.singleExon "FALSE"
chr5	StringTie	exon	79799370	79800222	.	+	.	transcript_id "DNTX_00201363";transcript_type "noncoding";transcript_biotype "noncoding";exon_number "6";gene_id "XLOC_023696";gene_name "CMYA5";class_code "c";oId "Breast-MammaryTissue_00314919";is.last "TRUE";is.first "FALSE";is.singleExon "FALSE"
chr5	StringTie	transcript	79758753	79800222	.	+	.	transcript_id "DNTX_00198767";transcript_type "noncoding";transcript_biotype "noncoding";gene_id "XLOC_023696";gene_name "CMYA5";class_code "c";oId "Heart-LeftVentricle_00255293";is.last "FALSE";is.first "FALSE";is.singleExon "FALSE"
chr5	StringTie	exon	79758753	79758902	.	+	.	transcript_id "DNTX_00198767";transcript_type "noncoding";transcript_biotype "noncoding";exon_number "1";gene_id "XLOC_023696";gene_name "CMYA5";class_code "c";oId "Heart-LeftVentricle_00255293";is.last "FALSE";is.first "TRUE";is.singleExon "FALSE"
chr5	StringTie	exon	79761811	79761957	.	+	.	transcript_id "DNTX_00198767";transcript_type "noncoding";transcript_biotype "noncoding";exon_number "2";gene_id "XLOC_023696";gene_name "CMYA5";class_code "c";oId "Heart-LeftVentricle_00255293";is.last "FALSE";is.first "FALSE";is.singleExon "FALSE"
chr5	StringTie	exon	79763062	79763209	.	+	.	transcript_id "DNTX_00198767";transcript_type "noncoding";transcript_biotype "noncoding";exon_number "3";gene_id "XLOC_023696";gene_name "CMYA5";class_code "c";oId "Heart-LeftVentricle_00255293";is.last "FALSE";is.first "FALSE";is.singleExon "FALSE"
chr5	StringTie	exon	79788971	79789104	.	+	.	transcript_id "DNTX_00198767";transcript_type "noncoding";transcript_biotype "noncoding";exon_number "4";gene_id "XLOC_023696";gene_name "CMYA5";class_code "c";oId "Heart-LeftVentricle_00255293";is.last "FALSE";is.first "FALSE";is.singleExon "FALSE"
chr5	StringTie	exon	79790970	79791069	.	+	.	transcript_id "DNTX_00198767";transcript_type "noncoding";transcript_biotype "noncoding";exon_number "5";gene_id "XLOC_023696";gene_name "CMYA5";class_code "c";oId "Heart-LeftVentricle_00255293";is.last "FALSE";is.first "FALSE";is.singleExon "FALSE"
chr5	StringTie	exon	79793437	79793610	.	+	.	transcript_id "DNTX_00198767";transcript_type "noncoding";transcript_biotype "noncoding";exon_number "6";gene_id "XLOC_023696";gene_name "CMYA5";class_code "c";oId "Heart-LeftVentricle_00255293";is.last "FALSE";is.first "FALSE";is.singleExon "FALSE"
chr5	StringTie	exon	79799370	79800222	.	+	.	transcript_id "DNTX_00198767";transcript_type "noncoding";transcript_biotype "noncoding";exon_number "7";gene_id "XLOC_023696";gene_name "CMYA5";class_code "c";oId "Heart-LeftVentricle_00255293";is.last "TRUE";is.first "FALSE";is.singleExon "FALSE"
chr5	StringTie	transcript	79758753	79800654	.	+	.	transcript_id "DNTX_00195755";transcript_type "noncoding";transcript_biotype "noncoding";gene_id "XLOC_023696";gene_name "CMYA5";class_code "n";oId "Breast-MammaryTissue_00314918";is.last "FALSE";is.first "FALSE";is.singleExon "FALSE"
chr5	StringTie	exon	79758753	79763209	.	+	.	transcript_id "DNTX_00195755";transcript_type "noncoding";transcript_biotype "noncoding";exon_number "1";gene_id "XLOC_023696";gene_name "CMYA5";class_code "n";oId "Breast-MammaryTissue_00314918";is.last "FALSE";novel_exon_id "nvl_exon159238";novel_exon_type "RI";is.first "TRUE";is.singleExon "FALSE"
chr5	StringTie	exon	79788971	79789104	.	+	.	transcript_id "DNTX_00195755";transcript_type "noncoding";transcript_biotype "noncoding";exon_number "2";gene_id "XLOC_023696";gene_name "CMYA5";class_code "n";oId "Breast-MammaryTissue_00314918";is.last "FALSE";is.first "FALSE";is.singleExon "FALSE"
chr5	StringTie	exon	79790970	79791069	.	+	.	transcript_id "DNTX_00195755";transcript_type "noncoding";transcript_biotype "noncoding";exon_number "3";gene_id "XLOC_023696";gene_name "CMYA5";class_code "n";oId "Breast-MammaryTissue_00314918";is.last "FALSE";is.first "FALSE";is.singleExon "FALSE"
chr5	StringTie	exon	79793437	79793610	.	+	.	transcript_id "DNTX_00195755";transcript_type "noncoding";transcript_biotype "noncoding";exon_number "4";gene_id "XLOC_023696";gene_name "CMYA5";class_code "n";oId "Breast-MammaryTissue_00314918";is.last "FALSE";is.first "FALSE";is.singleExon "FALSE"
chr5	StringTie	exon	79799370	79800654	.	+	.	transcript_id "DNTX_00195755";transcript_type "noncoding";transcript_biotype "noncoding";exon_number "5";gene_id "XLOC_023696";gene_name "CMYA5";class_code "n";oId "Breast-MammaryTissue_00314918";is.last "TRUE";novel_exon_id "nvl_exon159253";novel_exon_type "novel_TES";is.first "FALSE";is.singleExon "FALSE"
chr5	StringTie	transcript	79788979	79800169	.	+	.	transcript_id "DNTX_00200358";transcript_type "noncoding";transcript_biotype "noncoding";gene_id "XLOC_023696";gene_name "CMYA5";class_code "c";oId "Cornea_Fetal.Tissue_00125079";is.last "FALSE";is.first "FALSE";is.singleExon "FALSE"
chr5	StringTie	exon	79788979	79789104	.	+	.	transcript_id "DNTX_00200358";transcript_type "noncoding";transcript_biotype "noncoding";exon_number "1";gene_id "XLOC_023696";gene_name "CMYA5";class_code "c";oId "Cornea_Fetal.Tissue_00125079";is.last "FALSE";novel_exon_id "nvl_exon159254";novel_exon_type "novel_TSS";is.first "TRUE";is.singleExon "FALSE"
chr5	StringTie	exon	79790970	79791069	.	+	.	transcript_id "DNTX_00200358";transcript_type "noncoding";transcript_biotype "noncoding";exon_number "2";gene_id "XLOC_023696";gene_name "CMYA5";class_code "c";oId "Cornea_Fetal.Tissue_00125079";is.last "FALSE";is.first "FALSE";is.singleExon "FALSE"
chr5	StringTie	exon	79793437	79793610	.	+	.	transcript_id "DNTX_00200358";transcript_type "noncoding";transcript_biotype "noncoding";exon_number "3";gene_id "XLOC_023696";gene_name "CMYA5";class_code "c";oId "Cornea_Fetal.Tissue_00125079";is.last "FALSE";is.first "FALSE";is.singleExon "FALSE"
chr5	StringTie	exon	79799370	79800169	.	+	.	transcript_id "DNTX_00200358";transcript_type "noncoding";transcript_biotype "noncoding";exon_number "4";gene_id "XLOC_023696";gene_name "CMYA5";class_code "c";oId "Cornea_Fetal.Tissue_00125079";is.last "TRUE";novel_exon_id "nvl_exon159255";novel_exon_type "novel_TES";is.first "FALSE";is.singleExon "FALSE"
chr5	transdecoder	gene	79973318	79991280	.	-	.	gene_id "XLOC_024466";gene_name "MTX3";is.last "FALSE";is.first "FALSE";is.singleExon "FALSE"
chr5	transdecoder	transcript	79973318	79991245	.	-	.	transcript_id "DNTX_00198684";transcript_type "protein_coding";transcript_biotype "protein_coding";gene_id "XLOC_024466";gene_name "MTX3";class_code "j";oId "Retina_Fetal.Tissue_00931719";is.last "FALSE";is.first "FALSE";is.singleExon "FALSE"
chr5	transdecoder	exon	79973318	79983794	.	-	.	transcript_id "DNTX_00198684";transcript_type "protein_coding";transcript_biotype "protein_coding";exon_number "6";gene_id "XLOC_024466";gene_name "MTX3";class_code "j";oId "Retina_Fetal.Tissue_00931719";is.last "TRUE";novel_exon_id "nvl_exon159256";novel_exon_type "A5SS";is.first "FALSE";is.singleExon "FALSE"
chr5	transdecoder	exon	79986950	79987107	.	-	.	transcript_id "DNTX_00198684";transcript_type "protein_coding";transcript_biotype "protein_coding";exon_number "5";gene_id "XLOC_024466";gene_name "MTX3";class_code "j";oId "Retina_Fetal.Tissue_00931719";is.last "FALSE";is.first "FALSE";is.singleExon "FALSE"
chr5	transdecoder	exon	79988239	79988315	.	-	.	transcript_id "DNTX_00198684";transcript_type "protein_coding";transcript_biotype "protein_coding";exon_number "4";gene_id "XLOC_024466";gene_name "MTX3";class_code "j";oId "Retina_Fetal.Tissue_00931719";is.last "FALSE";is.first "FALSE";is.singleExon "FALSE"
chr5	transdecoder	exon	79988462	79988644	.	-	.	transcript_id "DNTX_00198684";transcript_type "protein_coding";transcript_biotype "protein_coding";exon_number "3";gene_id "XLOC_024466";gene_name "MTX3";class_code "j";oId "Retina_Fetal.Tissue_00931719";is.last "FALSE";is.first "FALSE";is.singleExon "FALSE"
chr5	transdecoder	exon	79989152	79989244	.	-	.	transcript_id "DNTX_00198684";transcript_type "protein_coding";transcript_biotype "protein_coding";exon_number "2";gene_id "XLOC_024466";gene_name "MTX3";class_code "j";oId "Retina_Fetal.Tissue_00931719";is.last "FALSE";is.first "FALSE";is.singleExon "FALSE"
chr5	transdecoder	exon	79990160	79991245	.	-	.	transcript_id "DNTX_00198684";transcript_type "protein_coding";transcript_biotype "protein_coding";exon_number "1";gene_id "XLOC_024466";gene_name "MTX3";class_code "j";oId "Retina_Fetal.Tissue_00931719";is.last "FALSE";novel_exon_id "nvl_exon159257";novel_exon_type "RI";is.first "TRUE";is.singleExon "FALSE"
chr5	transdecoder	five_prime_UTR	79990205	79991245	.	-	.	transcript_id "DNTX_00198684";transcript_type "protein_coding";transcript_biotype "protein_coding";gene_id "XLOC_024466";gene_name "MTX3";class_code "j";oId "Retina_Fetal.Tissue_00931719";is.last "FALSE";is.first "FALSE";is.singleExon "FALSE"
chr5	transdecoder	start_codon	79990202	79990204	.	-	2	transcript_id "DNTX_00198684";transcript_type "protein_coding";transcript_biotype "protein_coding";gene_id "XLOC_024466";gene_name "MTX3";class_code "j";oId "Retina_Fetal.Tissue_00931719";is.last "FALSE";is.first "FALSE";is.singleExon "FALSE"
chr5	transdecoder	CDS	79983790	79983794	.	-	2	transcript_id "DNTX_00198684";transcript_type "protein_coding";transcript_biotype "protein_coding";gene_id "XLOC_024466";gene_name "MTX3";class_code "j";oId "Retina_Fetal.Tissue_00931719";is.last "FALSE";is.first "FALSE";is.singleExon "FALSE"
chr5	transdecoder	CDS	79986950	79987107	.	-	1	transcript_id "DNTX_00198684";transcript_type "protein_coding";transcript_biotype "protein_coding";gene_id "XLOC_024466";gene_name "MTX3";class_code "j";oId "Retina_Fetal.Tissue_00931719";is.last "FALSE";is.first "FALSE";is.singleExon "FALSE"
chr5	transdecoder	CDS	79988239	79988315	.	-	0	transcript_id "DNTX_00198684";transcript_type "protein_coding";transcript_biotype "protein_coding";gene_id "XLOC_024466";gene_name "MTX3";class_code "j";oId "Retina_Fetal.Tissue_00931719";is.last "FALSE";is.first "FALSE";is.singleExon "FALSE"
chr5	transdecoder	CDS	79988462	79988644	.	-	0	transcript_id "DNTX_00198684";transcript_type "protein_coding";transcript_biotype "protein_coding";gene_id "XLOC_024466";gene_name "MTX3";class_code "j";oId "Retina_Fetal.Tissue_00931719";is.last "FALSE";is.first "FALSE";is.singleExon "FALSE"
chr5	transdecoder	CDS	79989152	79989244	.	-	0	transcript_id "DNTX_00198684";transcript_type "protein_coding";transcript_biotype "protein_coding";gene_id "XLOC_024466";gene_name "MTX3";class_code "j";oId "Retina_Fetal.Tissue_00931719";is.last "FALSE";is.first "FALSE";is.singleExon "FALSE"
chr5	transdecoder	CDS	79990160	79990204	.	-	0	transcript_id "DNTX_00198684";transcript_type "protein_coding";transcript_biotype "protein_coding";gene_id "XLOC_024466";gene_name "MTX3";class_code "j";oId "Retina_Fetal.Tissue_00931719";is.last "FALSE";is.first "FALSE";is.singleExon "FALSE"
chr5	transdecoder	stop_codon	79983787	79983789	.	-	2	transcript_id "DNTX_00198684";transcript_type "protein_coding";transcript_biotype "protein_coding";gene_id "XLOC_024466";gene_name "MTX3";class_code "j";oId "Retina_Fetal.Tissue_00931719";is.last "FALSE";is.first "FALSE";is.singleExon "FALSE"
chr5	transdecoder	three_prime_UTR	79973318	79983786	.	-	.	transcript_id "DNTX_00198684";transcript_type "protein_coding";transcript_biotype "protein_coding";gene_id "XLOC_024466";gene_name "MTX3";class_code "j";oId "Retina_Fetal.Tissue_00931719";is.last "FALSE";is.first "FALSE";is.singleExon "FALSE"
chr5	transdecoder	transcript	79976272	79991054	.	-	.	transcript_id "DNTX_00195492";transcript_type "protein_coding";transcript_biotype "protein_coding";gene_id "XLOC_024466";gene_name "MTX3";class_code "j";oId "Cornea_Adult.Tissue_00620940";is.last "FALSE";is.first "FALSE";is.singleExon "FALSE"
chr5	transdecoder	exon	79976272	79983794	.	-	.	transcript_id "DNTX_00195492";transcript_type "protein_coding";transcript_biotype "protein_coding";exon_number "7";gene_id "XLOC_024466";gene_name "MTX3";class_code "j";oId "Cornea_Adult.Tissue_00620940";is.last "TRUE";novel_exon_id "nvl_exon159258";novel_exon_type "A5SS";is.first "FALSE";is.singleExon "FALSE"
chr5	transdecoder	exon	79986950	79987107	.	-	.	transcript_id "DNTX_00195492";transcript_type "protein_coding";transcript_biotype "protein_coding";exon_number "6";gene_id "XLOC_024466";gene_name "MTX3";class_code "j";oId "Cornea_Adult.Tissue_00620940";is.last "FALSE";is.first "FALSE";is.singleExon "FALSE"
chr5	transdecoder	exon	79988239	79988315	.	-	.	transcript_id "DNTX_00195492";transcript_type "protein_coding";transcript_biotype "protein_coding";exon_number "5";gene_id "XLOC_024466";gene_name "MTX3";class_code "j";oId "Cornea_Adult.Tissue_00620940";is.last "FALSE";is.first "FALSE";is.singleExon "FALSE"
chr5	transdecoder	exon	79988462	79988644	.	-	.	transcript_id "DNTX_00195492";transcript_type "protein_coding";transcript_biotype "protein_coding";exon_number "4";gene_id "XLOC_024466";gene_name "MTX3";class_code "j";oId "Cornea_Adult.Tissue_00620940";is.last "FALSE";is.first "FALSE";is.singleExon "FALSE"
chr5	transdecoder	exon	79989152	79989244	.	-	.	transcript_id "DNTX_00195492";transcript_type "protein_coding";transcript_biotype "protein_coding";exon_number "3";gene_id "XLOC_024466";gene_name "MTX3";class_code "j";oId "Cornea_Adult.Tissue_00620940";is.last "FALSE";is.first "FALSE";is.singleExon "FALSE"
chr5	transdecoder	exon	79990160	79990236	.	-	.	transcript_id "DNTX_00195492";transcript_type "protein_coding";transcript_biotype "protein_coding";exon_number "2";gene_id "XLOC_024466";gene_name "MTX3";class_code "j";oId "Cornea_Adult.Tissue_00620940";is.last "FALSE";is.first "FALSE";is.singleExon "FALSE"
chr5	transdecoder	exon	79990594	79991054	.	-	.	transcript_id "DNTX_00195492";transcript_type "protein_coding";transcript_biotype "protein_coding";exon_number "1";gene_id "XLOC_024466";gene_name "MTX3";class_code "j";oId "Cornea_Adult.Tissue_00620940";is.last "FALSE";novel_exon_id "nvl_exon159259";novel_exon_type "A3SS";is.first "TRUE";is.singleExon "FALSE"
chr5	transdecoder	five_prime_UTR	79990205	79990236	.	-	.	transcript_id "DNTX_00195492";transcript_type "protein_coding";transcript_biotype "protein_coding";gene_id "XLOC_024466";gene_name "MTX3";class_code "j";oId "Cornea_Adult.Tissue_00620940";is.last "FALSE";is.first "FALSE";is.singleExon "FALSE"
chr5	transdecoder	five_prime_UTR	79990594	79991054	.	-	.	transcript_id "DNTX_00195492";transcript_type "protein_coding";transcript_biotype "protein_coding";gene_id "XLOC_024466";gene_name "MTX3";class_code "j";oId "Cornea_Adult.Tissue_00620940";is.last "FALSE";novel_exon_id "nvl_exon159259";novel_exon_type "A3SS";is.first "TRUE";is.singleExon "FALSE"
chr5	transdecoder	start_codon	79990202	79990204	.	-	2	transcript_id "DNTX_00195492";transcript_type "protein_coding";transcript_biotype "protein_coding";gene_id "XLOC_024466";gene_name "MTX3";class_code "j";oId "Cornea_Adult.Tissue_00620940";is.last "FALSE";is.first "FALSE";is.singleExon "FALSE"
chr5	transdecoder	CDS	79983790	79983794	.	-	2	transcript_id "DNTX_00195492";transcript_type "protein_coding";transcript_biotype "protein_coding";gene_id "XLOC_024466";gene_name "MTX3";class_code "j";oId "Cornea_Adult.Tissue_00620940";is.last "FALSE";is.first "FALSE";is.singleExon "FALSE"
chr5	transdecoder	CDS	79986950	79987107	.	-	1	transcript_id "DNTX_00195492";transcript_type "protein_coding";transcript_biotype "protein_coding";gene_id "XLOC_024466";gene_name "MTX3";class_code "j";oId "Cornea_Adult.Tissue_00620940";is.last "FALSE";is.first "FALSE";is.singleExon "FALSE"
chr5	transdecoder	CDS	79988239	79988315	.	-	0	transcript_id "DNTX_00195492";transcript_type "protein_coding";transcript_biotype "protein_coding";gene_id "XLOC_024466";gene_name "MTX3";class_code "j";oId "Cornea_Adult.Tissue_00620940";is.last "FALSE";is.first "FALSE";is.singleExon "FALSE"
chr5	transdecoder	CDS	79988462	79988644	.	-	0	transcript_id "DNTX_00195492";transcript_type "protein_coding";transcript_biotype "protein_coding";gene_id "XLOC_024466";gene_name "MTX3";class_code "j";oId "Cornea_Adult.Tissue_00620940";is.last "FALSE";is.first "FALSE";is.singleExon "FALSE"
chr5	transdecoder	CDS	79989152	79989244	.	-	0	transcript_id "DNTX_00195492";transcript_type "protein_coding";transcript_biotype "protein_coding";gene_id "XLOC_024466";gene_name "MTX3";class_code "j";oId "Cornea_Adult.Tissue_00620940";is.last "FALSE";is.first "FALSE";is.singleExon "FALSE"
chr5	transdecoder	CDS	79990160	79990204	.	-	0	transcript_id "DNTX_00195492";transcript_type "protein_coding";transcript_biotype "protein_coding";gene_id "XLOC_024466";gene_name "MTX3";class_code "j";oId "Cornea_Adult.Tissue_00620940";is.last "FALSE";is.first "FALSE";is.singleExon "FALSE"
chr5	transdecoder	stop_codon	79983787	79983789	.	-	2	transcript_id "DNTX_00195492";transcript_type "protein_coding";transcript_biotype "protein_coding";gene_id "XLOC_024466";gene_name "MTX3";class_code "j";oId "Cornea_Adult.Tissue_00620940";is.last "FALSE";is.first "FALSE";is.singleExon "FALSE"
chr5	transdecoder	three_prime_UTR	79976272	79983786	.	-	.	transcript_id "DNTX_00195492";transcript_type "protein_coding";transcript_biotype "protein_coding";gene_id "XLOC_024466";gene_name "MTX3";class_code "j";oId "Cornea_Adult.Tissue_00620940";is.last "FALSE";is.first "FALSE";is.singleExon "FALSE"
chr5	transdecoder	transcript	79976716	79991248	.	-	.	transcript_id "DNTX_00198329";transcript_type "protein_coding";transcript_biotype "protein_coding";gene_id "XLOC_024466";gene_name "MTX3";class_code "m";oId "Brain-CerebellarHemisphere_00330570";is.last "FALSE";is.first "FALSE";is.singleExon "FALSE"
chr5	transdecoder	exon	79976716	79983794	.	-	.	transcript_id "DNTX_00198329";transcript_type "protein_coding";transcript_biotype "protein_coding";exon_number "7";gene_id "XLOC_024466";gene_name "MTX3";class_code "m";oId "Brain-CerebellarHemisphere_00330570";is.last "TRUE";is.first "FALSE";is.singleExon "FALSE"
chr5	transdecoder	exon	79985571	79985659	.	-	.	transcript_id "DNTX_00198329";transcript_type "protein_coding";transcript_biotype "protein_coding";exon_number "6";gene_id "XLOC_024466";gene_name "MTX3";class_code "m";oId "Brain-CerebellarHemisphere_00330570";is.last "FALSE";is.first "FALSE";is.singleExon "FALSE"
chr5	transdecoder	exon	79986950	79987107	.	-	.	transcript_id "DNTX_00198329";transcript_type "protein_coding";transcript_biotype "protein_coding";exon_number "5";gene_id "XLOC_024466";gene_name "MTX3";class_code "m";oId "Brain-CerebellarHemisphere_00330570";is.last "FALSE";is.first "FALSE";is.singleExon "FALSE"
chr5	transdecoder	exon	79988239	79988315	.	-	.	transcript_id "DNTX_00198329";transcript_type "protein_coding";transcript_biotype "protein_coding";exon_number "4";gene_id "XLOC_024466";gene_name "MTX3";class_code "m";oId "Brain-CerebellarHemisphere_00330570";is.last "FALSE";is.first "FALSE";is.singleExon "FALSE"
chr5	transdecoder	exon	79988462	79988644	.	-	.	transcript_id "DNTX_00198329";transcript_type "protein_coding";transcript_biotype "protein_coding";exon_number "3";gene_id "XLOC_024466";gene_name "MTX3";class_code "m";oId "Brain-CerebellarHemisphere_00330570";is.last "FALSE";is.first "FALSE";is.singleExon "FALSE"
chr5	transdecoder	exon	79989152	79989244	.	-	.	transcript_id "DNTX_00198329";transcript_type "protein_coding";transcript_biotype "protein_coding";exon_number "2";gene_id "XLOC_024466";gene_name "MTX3";class_code "m";oId "Brain-CerebellarHemisphere_00330570";is.last "FALSE";is.first "FALSE";is.singleExon "FALSE"
chr5	transdecoder	exon	79990160	79991248	.	-	.	transcript_id "DNTX_00198329";transcript_type "protein_coding";transcript_biotype "protein_coding";exon_number "1";gene_id "XLOC_024466";gene_name "MTX3";class_code "m";oId "Brain-CerebellarHemisphere_00330570";is.last "FALSE";novel_exon_id "nvl_exon159260";novel_exon_type "A3SS";is.first "TRUE";is.singleExon "FALSE"
chr5	transdecoder	five_prime_UTR	79990205	79991248	.	-	.	transcript_id "DNTX_00198329";transcript_type "protein_coding";transcript_biotype "protein_coding";gene_id "XLOC_024466";gene_name "MTX3";class_code "m";oId "Brain-CerebellarHemisphere_00330570";is.last "FALSE";is.first "FALSE";is.singleExon "FALSE"
chr5	transdecoder	start_codon	79990202	79990204	.	-	0	transcript_id "DNTX_00198329";transcript_type "protein_coding";transcript_biotype "protein_coding";gene_id "XLOC_024466";gene_name "MTX3";class_code "m";oId "Brain-CerebellarHemisphere_00330570";is.last "FALSE";is.first "FALSE";is.singleExon "FALSE"
chr5	transdecoder	CDS	79983687	79983794	.	-	0	transcript_id "DNTX_00198329";transcript_type "protein_coding";transcript_biotype "protein_coding";gene_id "XLOC_024466";gene_name "MTX3";class_code "m";oId "Brain-CerebellarHemisphere_00330570";is.last "FALSE";is.first "FALSE";is.singleExon "FALSE"
chr5	transdecoder	CDS	79985571	79985659	.	-	2	transcript_id "DNTX_00198329";transcript_type "protein_coding";transcript_biotype "protein_coding";gene_id "XLOC_024466";gene_name "MTX3";class_code "m";oId "Brain-CerebellarHemisphere_00330570";is.last "FALSE";is.first "FALSE";is.singleExon "FALSE"
chr5	transdecoder	CDS	79986950	79987107	.	-	1	transcript_id "DNTX_00198329";transcript_type "protein_coding";transcript_biotype "protein_coding";gene_id "XLOC_024466";gene_name "MTX3";class_code "m";oId "Brain-CerebellarHemisphere_00330570";is.last "FALSE";is.first "FALSE";is.singleExon "FALSE"
chr5	transdecoder	CDS	79988239	79988315	.	-	0	transcript_id "DNTX_00198329";transcript_type "protein_coding";transcript_biotype "protein_coding";gene_id "XLOC_024466";gene_name "MTX3";class_code "m";oId "Brain-CerebellarHemisphere_00330570";is.last "FALSE";is.first "FALSE";is.singleExon "FALSE"
chr5	transdecoder	CDS	79988462	79988644	.	-	0	transcript_id "DNTX_00198329";transcript_type "protein_coding";transcript_biotype "protein_coding";gene_id "XLOC_024466";gene_name "MTX3";class_code "m";oId "Brain-CerebellarHemisphere_00330570";is.last "FALSE";is.first "FALSE";is.singleExon "FALSE"
chr5	transdecoder	CDS	79989152	79989244	.	-	0	transcript_id "DNTX_00198329";transcript_type "protein_coding";transcript_biotype "protein_coding";gene_id "XLOC_024466";gene_name "MTX3";class_code "m";oId "Brain-CerebellarHemisphere_00330570";is.last "FALSE";is.first "FALSE";is.singleExon "FALSE"
chr5	transdecoder	CDS	79990160	79990204	.	-	0	transcript_id "DNTX_00198329";transcript_type "protein_coding";transcript_biotype "protein_coding";gene_id "XLOC_024466";gene_name "MTX3";class_code "m";oId "Brain-CerebellarHemisphere_00330570";is.last "FALSE";is.first "FALSE";is.singleExon "FALSE"
chr5	transdecoder	stop_codon	79983684	79983686	.	-	0	transcript_id "DNTX_00198329";transcript_type "protein_coding";transcript_biotype "protein_coding";gene_id "XLOC_024466";gene_name "MTX3";class_code "m";oId "Brain-CerebellarHemisphere_00330570";is.last "FALSE";is.first "FALSE";is.singleExon "FALSE"
chr5	transdecoder	three_prime_UTR	79976716	79983683	.	-	.	transcript_id "DNTX_00198329";transcript_type "protein_coding";transcript_biotype "protein_coding";gene_id "XLOC_024466";gene_name "MTX3";class_code "m";oId "Brain-CerebellarHemisphere_00330570";is.last "FALSE";is.first "FALSE";is.singleExon "FALSE"
chr5	StringTie	transcript	79976716	79985527	.	-	.	transcript_id "DNTX_00196070";transcript_type "noncoding";transcript_biotype "noncoding";gene_id "XLOC_024466";gene_name "MTX3";class_code "e";oId "Brain-Cerebellum_00337794";is.last "TRUE";is.first "TRUE";is.singleExon "TRUE"
chr5	StringTie	exon	79976716	79985527	.	-	.	transcript_id "DNTX_00196070";transcript_type "noncoding";transcript_biotype "noncoding";exon_number "1";gene_id "XLOC_024466";gene_name "MTX3";class_code "e";oId "Brain-Cerebellum_00337794";is.last "TRUE";is.first "TRUE";is.singleExon "TRUE"
chr5	transdecoder	transcript	79976730	79991280	.	-	.	transcript_id "DNTX_00196813";transcript_type "protein_coding";transcript_biotype "protein_coding";gene_id "XLOC_024466";gene_name "MTX3";class_code "m";oId "Retina_Fetal.Tissue_00933333";is.last "FALSE";is.first "FALSE";is.singleExon "FALSE"
chr5	transdecoder	exon	79976730	79983794	.	-	.	transcript_id "DNTX_00196813";transcript_type "protein_coding";transcript_biotype "protein_coding";exon_number "8";gene_id "XLOC_024466";gene_name "MTX3";class_code "m";oId "Retina_Fetal.Tissue_00933333";is.last "TRUE";novel_exon_id "nvl_exon159261";novel_exon_type "A5SS";is.first "FALSE";is.singleExon "FALSE"
chr5	transdecoder	exon	79985571	79985659	.	-	.	transcript_id "DNTX_00196813";transcript_type "protein_coding";transcript_biotype "protein_coding";exon_number "7";gene_id "XLOC_024466";gene_name "MTX3";class_code "m";oId "Retina_Fetal.Tissue_00933333";is.last "FALSE";is.first "FALSE";is.singleExon "FALSE"
chr5	transdecoder	exon	79986950	79987107	.	-	.	transcript_id "DNTX_00196813";transcript_type "protein_coding";transcript_biotype "protein_coding";exon_number "6";gene_id "XLOC_024466";gene_name "MTX3";class_code "m";oId "Retina_Fetal.Tissue_00933333";is.last "FALSE";is.first "FALSE";is.singleExon "FALSE"
chr5	transdecoder	exon	79988239	79988315	.	-	.	transcript_id "DNTX_00196813";transcript_type "protein_coding";transcript_biotype "protein_coding";exon_number "5";gene_id "XLOC_024466";gene_name "MTX3";class_code "m";oId "Retina_Fetal.Tissue_00933333";is.last "FALSE";is.first "FALSE";is.singleExon "FALSE"
chr5	transdecoder	exon	79988462	79988644	.	-	.	transcript_id "DNTX_00196813";transcript_type "protein_coding";transcript_biotype "protein_coding";exon_number "4";gene_id "XLOC_024466";gene_name "MTX3";class_code "m";oId "Retina_Fetal.Tissue_00933333";is.last "FALSE";is.first "FALSE";is.singleExon "FALSE"
chr5	transdecoder	exon	79989152	79989244	.	-	.	transcript_id "DNTX_00196813";transcript_type "protein_coding";transcript_biotype "protein_coding";exon_number "3";gene_id "XLOC_024466";gene_name "MTX3";class_code "m";oId "Retina_Fetal.Tissue_00933333";is.last "FALSE";is.first "FALSE";is.singleExon "FALSE"
chr5	transdecoder	exon	79990160	79990236	.	-	.	transcript_id "DNTX_00196813";transcript_type "protein_coding";transcript_biotype "protein_coding";exon_number "2";gene_id "XLOC_024466";gene_name "MTX3";class_code "m";oId "Retina_Fetal.Tissue_00933333";is.last "FALSE";is.first "FALSE";is.singleExon "FALSE"
chr5	transdecoder	exon	79990594	79991280	.	-	.	transcript_id "DNTX_00196813";transcript_type "protein_coding";transcript_biotype "protein_coding";exon_number "1";gene_id "XLOC_024466";gene_name "MTX3";class_code "m";oId "Retina_Fetal.Tissue_00933333";is.last "FALSE";novel_exon_id "nvl_exon159262";novel_exon_type "A3SS";is.first "TRUE";is.singleExon "FALSE"
chr5	transdecoder	five_prime_UTR	79990205	79990236	.	-	.	transcript_id "DNTX_00196813";transcript_type "protein_coding";transcript_biotype "protein_coding";gene_id "XLOC_024466";gene_name "MTX3";class_code "m";oId "Retina_Fetal.Tissue_00933333";is.last "FALSE";is.first "FALSE";is.singleExon "FALSE"
chr5	transdecoder	five_prime_UTR	79990594	79991280	.	-	.	transcript_id "DNTX_00196813";transcript_type "protein_coding";transcript_biotype "protein_coding";gene_id "XLOC_024466";gene_name "MTX3";class_code "m";oId "Retina_Fetal.Tissue_00933333";is.last "FALSE";novel_exon_id "nvl_exon159262";novel_exon_type "A3SS";is.first "TRUE";is.singleExon "FALSE"
chr5	transdecoder	start_codon	79990202	79990204	.	-	0	transcript_id "DNTX_00196813";transcript_type "protein_coding";transcript_biotype "protein_coding";gene_id "XLOC_024466";gene_name "MTX3";class_code "m";oId "Retina_Fetal.Tissue_00933333";is.last "FALSE";is.first "FALSE";is.singleExon "FALSE"
chr5	transdecoder	CDS	79983687	79983794	.	-	0	transcript_id "DNTX_00196813";transcript_type "protein_coding";transcript_biotype "protein_coding";gene_id "XLOC_024466";gene_name "MTX3";class_code "m";oId "Retina_Fetal.Tissue_00933333";is.last "FALSE";is.first "FALSE";is.singleExon "FALSE"
chr5	transdecoder	CDS	79985571	79985659	.	-	2	transcript_id "DNTX_00196813";transcript_type "protein_coding";transcript_biotype "protein_coding";gene_id "XLOC_024466";gene_name "MTX3";class_code "m";oId "Retina_Fetal.Tissue_00933333";is.last "FALSE";is.first "FALSE";is.singleExon "FALSE"
chr5	transdecoder	CDS	79986950	79987107	.	-	1	transcript_id "DNTX_00196813";transcript_type "protein_coding";transcript_biotype "protein_coding";gene_id "XLOC_024466";gene_name "MTX3";class_code "m";oId "Retina_Fetal.Tissue_00933333";is.last "FALSE";is.first "FALSE";is.singleExon "FALSE"
chr5	transdecoder	CDS	79988239	79988315	.	-	0	transcript_id "DNTX_00196813";transcript_type "protein_coding";transcript_biotype "protein_coding";gene_id "XLOC_024466";gene_name "MTX3";class_code "m";oId "Retina_Fetal.Tissue_00933333";is.last "FALSE";is.first "FALSE";is.singleExon "FALSE"
chr5	transdecoder	CDS	79988462	79988644	.	-	0	transcript_id "DNTX_00196813";transcript_type "protein_coding";transcript_biotype "protein_coding";gene_id "XLOC_024466";gene_name "MTX3";class_code "m";oId "Retina_Fetal.Tissue_00933333";is.last "FALSE";is.first "FALSE";is.singleExon "FALSE"
chr5	transdecoder	CDS	79989152	79989244	.	-	0	transcript_id "DNTX_00196813";transcript_type "protein_coding";transcript_biotype "protein_coding";gene_id "XLOC_024466";gene_name "MTX3";class_code "m";oId "Retina_Fetal.Tissue_00933333";is.last "FALSE";is.first "FALSE";is.singleExon "FALSE"
chr5	transdecoder	CDS	79990160	79990204	.	-	0	transcript_id "DNTX_00196813";transcript_type "protein_coding";transcript_biotype "protein_coding";gene_id "XLOC_024466";gene_name "MTX3";class_code "m";oId "Retina_Fetal.Tissue_00933333";is.last "FALSE";is.first "FALSE";is.singleExon "FALSE"
chr5	transdecoder	stop_codon	79983684	79983686	.	-	0	transcript_id "DNTX_00196813";transcript_type "protein_coding";transcript_biotype "protein_coding";gene_id "XLOC_024466";gene_name "MTX3";class_code "m";oId "Retina_Fetal.Tissue_00933333";is.last "FALSE";is.first "FALSE";is.singleExon "FALSE"
chr5	transdecoder	three_prime_UTR	79976730	79983683	.	-	.	transcript_id "DNTX_00196813";transcript_type "protein_coding";transcript_biotype "protein_coding";gene_id "XLOC_024466";gene_name "MTX3";class_code "m";oId "Retina_Fetal.Tissue_00933333";is.last "FALSE";is.first "FALSE";is.singleExon "FALSE"
chr5	transdecoder	transcript	79976740	79991265	.	-	.	transcript_id "DNTX_00194669";transcript_type "protein_coding";transcript_biotype "protein_coding";gene_id "XLOC_024466";gene_name "MTX3";class_code "=";oId "RPE_Fetal.Tissue_00544365";is.last "FALSE";is.first "FALSE";is.singleExon "FALSE"
chr5	transdecoder	exon	79976740	79983794	.	-	.	transcript_id "DNTX_00194669";transcript_type "protein_coding";transcript_biotype "protein_coding";exon_number "9";gene_id "XLOC_024466";gene_name "MTX3";class_code "=";oId "RPE_Fetal.Tissue_00544365";is.last "TRUE";is.first "FALSE";is.singleExon "FALSE"
chr5	transdecoder	exon	79985571	79985659	.	-	.	transcript_id "DNTX_00194669";transcript_type "protein_coding";transcript_biotype "protein_coding";exon_number "8";gene_id "XLOC_024466";gene_name "MTX3";class_code "=";oId "RPE_Fetal.Tissue_00544365";is.last "FALSE";is.first "FALSE";is.singleExon "FALSE"
chr5	transdecoder	exon	79986950	79987107	.	-	.	transcript_id "DNTX_00194669";transcript_type "protein_coding";transcript_biotype "protein_coding";exon_number "7";gene_id "XLOC_024466";gene_name "MTX3";class_code "=";oId "RPE_Fetal.Tissue_00544365";is.last "FALSE";is.first "FALSE";is.singleExon "FALSE"
chr5	transdecoder	exon	79988239	79988315	.	-	.	transcript_id "DNTX_00194669";transcript_type "protein_coding";transcript_biotype "protein_coding";exon_number "6";gene_id "XLOC_024466";gene_name "MTX3";class_code "=";oId "RPE_Fetal.Tissue_00544365";is.last "FALSE";is.first "FALSE";is.singleExon "FALSE"
chr5	transdecoder	exon	79988462	79988644	.	-	.	transcript_id "DNTX_00194669";transcript_type "protein_coding";transcript_biotype "protein_coding";exon_number "5";gene_id "XLOC_024466";gene_name "MTX3";class_code "=";oId "RPE_Fetal.Tissue_00544365";is.last "FALSE";is.first "FALSE";is.singleExon "FALSE"
chr5	transdecoder	exon	79989152	79989244	.	-	.	transcript_id "DNTX_00194669";transcript_type "protein_coding";transcript_biotype "protein_coding";exon_number "4";gene_id "XLOC_024466";gene_name "MTX3";class_code "=";oId "RPE_Fetal.Tissue_00544365";is.last "FALSE";is.first "FALSE";is.singleExon "FALSE"
chr5	transdecoder	exon	79990160	79990236	.	-	.	transcript_id "DNTX_00194669";transcript_type "protein_coding";transcript_biotype "protein_coding";exon_number "3";gene_id "XLOC_024466";gene_name "MTX3";class_code "=";oId "RPE_Fetal.Tissue_00544365";is.last "FALSE";is.first "FALSE";is.singleExon "FALSE"
chr5	transdecoder	exon	79990594	79990663	.	-	.	transcript_id "DNTX_00194669";transcript_type "protein_coding";transcript_biotype "protein_coding";exon_number "2";gene_id "XLOC_024466";gene_name "MTX3";class_code "=";oId "RPE_Fetal.Tissue_00544365";is.last "FALSE";is.first "FALSE";is.singleExon "FALSE"
chr5	transdecoder	exon	79991158	79991265	.	-	.	transcript_id "DNTX_00194669";transcript_type "protein_coding";transcript_biotype "protein_coding";exon_number "1";gene_id "XLOC_024466";gene_name "MTX3";class_code "=";oId "RPE_Fetal.Tissue_00544365";is.last "FALSE";is.first "TRUE";is.singleExon "FALSE"
chr5	transdecoder	five_prime_UTR	79991239	79991265	.	-	.	transcript_id "DNTX_00194669";transcript_type "protein_coding";transcript_biotype "protein_coding";gene_id "XLOC_024466";gene_name "MTX3";class_code "=";oId "RPE_Fetal.Tissue_00544365";is.last "FALSE";is.first "FALSE";is.singleExon "FALSE"
chr5	transdecoder	start_codon	79991236	79991238	.	-	0	transcript_id "DNTX_00194669";transcript_type "protein_coding";transcript_biotype "protein_coding";gene_id "XLOC_024466";gene_name "MTX3";class_code "=";oId "RPE_Fetal.Tissue_00544365";is.last "FALSE";is.first "FALSE";is.singleExon "FALSE"
chr5	transdecoder	CDS	79983687	79983794	.	-	0	transcript_id "DNTX_00194669";transcript_type "protein_coding";transcript_biotype "protein_coding";gene_id "XLOC_024466";gene_name "MTX3";class_code "=";oId "RPE_Fetal.Tissue_00544365";is.last "FALSE";is.first "FALSE";is.singleExon "FALSE"
chr5	transdecoder	CDS	79985571	79985659	.	-	2	transcript_id "DNTX_00194669";transcript_type "protein_coding";transcript_biotype "protein_coding";gene_id "XLOC_024466";gene_name "MTX3";class_code "=";oId "RPE_Fetal.Tissue_00544365";is.last "FALSE";is.first "FALSE";is.singleExon "FALSE"
chr5	transdecoder	CDS	79986950	79987107	.	-	1	transcript_id "DNTX_00194669";transcript_type "protein_coding";transcript_biotype "protein_coding";gene_id "XLOC_024466";gene_name "MTX3";class_code "=";oId "RPE_Fetal.Tissue_00544365";is.last "FALSE";is.first "FALSE";is.singleExon "FALSE"
chr5	transdecoder	CDS	79988239	79988315	.	-	0	transcript_id "DNTX_00194669";transcript_type "protein_coding";transcript_biotype "protein_coding";gene_id "XLOC_024466";gene_name "MTX3";class_code "=";oId "RPE_Fetal.Tissue_00544365";is.last "FALSE";is.first "FALSE";is.singleExon "FALSE"
chr5	transdecoder	CDS	79988462	79988644	.	-	0	transcript_id "DNTX_00194669";transcript_type "protein_coding";transcript_biotype "protein_coding";gene_id "XLOC_024466";gene_name "MTX3";class_code "=";oId "RPE_Fetal.Tissue_00544365";is.last "FALSE";is.first "FALSE";is.singleExon "FALSE"
chr5	transdecoder	CDS	79989152	79989244	.	-	0	transcript_id "DNTX_00194669";transcript_type "protein_coding";transcript_biotype "protein_coding";gene_id "XLOC_024466";gene_name "MTX3";class_code "=";oId "RPE_Fetal.Tissue_00544365";is.last "FALSE";is.first "FALSE";is.singleExon "FALSE"
chr5	transdecoder	CDS	79990160	79990236	.	-	2	transcript_id "DNTX_00194669";transcript_type "protein_coding";transcript_biotype "protein_coding";gene_id "XLOC_024466";gene_name "MTX3";class_code "=";oId "RPE_Fetal.Tissue_00544365";is.last "FALSE";is.first "FALSE";is.singleExon "FALSE"
chr5	transdecoder	CDS	79990594	79990663	.	-	0	transcript_id "DNTX_00194669";transcript_type "protein_coding";transcript_biotype "protein_coding";gene_id "XLOC_024466";gene_name "MTX3";class_code "=";oId "RPE_Fetal.Tissue_00544365";is.last "FALSE";is.first "FALSE";is.singleExon "FALSE"
chr5	transdecoder	CDS	79991158	79991238	.	-	0	transcript_id "DNTX_00194669";transcript_type "protein_coding";transcript_biotype "protein_coding";gene_id "XLOC_024466";gene_name "MTX3";class_code "=";oId "RPE_Fetal.Tissue_00544365";is.last "FALSE";is.first "FALSE";is.singleExon "FALSE"
chr5	transdecoder	stop_codon	79983684	79983686	.	-	0	transcript_id "DNTX_00194669";transcript_type "protein_coding";transcript_biotype "protein_coding";gene_id "XLOC_024466";gene_name "MTX3";class_code "=";oId "RPE_Fetal.Tissue_00544365";is.last "FALSE";is.first "FALSE";is.singleExon "FALSE"
chr5	transdecoder	three_prime_UTR	79976740	79983683	.	-	.	transcript_id "DNTX_00194669";transcript_type "protein_coding";transcript_biotype "protein_coding";gene_id "XLOC_024466";gene_name "MTX3";class_code "=";oId "RPE_Fetal.Tissue_00544365";is.last "FALSE";is.first "FALSE";is.singleExon "FALSE"
chr5	transdecoder	transcript	79979761	79991245	.	-	.	transcript_id "DNTX_00196071";transcript_type "protein_coding";transcript_biotype "protein_coding";gene_id "XLOC_024466";gene_name "MTX3";class_code "=";oId "Retina_Adult.Tissue_01045284";is.last "FALSE";is.first "FALSE";is.singleExon "FALSE"
chr5	transdecoder	exon	79979761	79983794	.	-	.	transcript_id "DNTX_00196071";transcript_type "protein_coding";transcript_biotype "protein_coding";exon_number "8";gene_id "XLOC_024466";gene_name "MTX3";class_code "=";oId "Retina_Adult.Tissue_01045284";is.last "TRUE";is.first "FALSE";is.singleExon "FALSE"
chr5	transdecoder	exon	79985571	79985659	.	-	.	transcript_id "DNTX_00196071";transcript_type "protein_coding";transcript_biotype "protein_coding";exon_number "7";gene_id "XLOC_024466";gene_name "MTX3";class_code "=";oId "Retina_Adult.Tissue_01045284";is.last "FALSE";is.first "FALSE";is.singleExon "FALSE"
chr5	transdecoder	exon	79986950	79987107	.	-	.	transcript_id "DNTX_00196071";transcript_type "protein_coding";transcript_biotype "protein_coding";exon_number "6";gene_id "XLOC_024466";gene_name "MTX3";class_code "=";oId "Retina_Adult.Tissue_01045284";is.last "FALSE";is.first "FALSE";is.singleExon "FALSE"
chr5	transdecoder	exon	79988239	79988315	.	-	.	transcript_id "DNTX_00196071";transcript_type "protein_coding";transcript_biotype "protein_coding";exon_number "5";gene_id "XLOC_024466";gene_name "MTX3";class_code "=";oId "Retina_Adult.Tissue_01045284";is.last "FALSE";is.first "FALSE";is.singleExon "FALSE"
chr5	transdecoder	exon	79988462	79988644	.	-	.	transcript_id "DNTX_00196071";transcript_type "protein_coding";transcript_biotype "protein_coding";exon_number "4";gene_id "XLOC_024466";gene_name "MTX3";class_code "=";oId "Retina_Adult.Tissue_01045284";is.last "FALSE";is.first "FALSE";is.singleExon "FALSE"
chr5	transdecoder	exon	79989152	79989244	.	-	.	transcript_id "DNTX_00196071";transcript_type "protein_coding";transcript_biotype "protein_coding";exon_number "3";gene_id "XLOC_024466";gene_name "MTX3";class_code "=";oId "Retina_Adult.Tissue_01045284";is.last "FALSE";is.first "FALSE";is.singleExon "FALSE"
chr5	transdecoder	exon	79990160	79990236	.	-	.	transcript_id "DNTX_00196071";transcript_type "protein_coding";transcript_biotype "protein_coding";exon_number "2";gene_id "XLOC_024466";gene_name "MTX3";class_code "=";oId "Retina_Adult.Tissue_01045284";is.last "FALSE";is.first "FALSE";is.singleExon "FALSE"
chr5	transdecoder	exon	79991158	79991245	.	-	.	transcript_id "DNTX_00196071";transcript_type "protein_coding";transcript_biotype "protein_coding";exon_number "1";gene_id "XLOC_024466";gene_name "MTX3";class_code "=";oId "Retina_Adult.Tissue_01045284";is.last "FALSE";is.first "TRUE";is.singleExon "FALSE"
chr5	transdecoder	five_prime_UTR	79990205	79990236	.	-	.	transcript_id "DNTX_00196071";transcript_type "protein_coding";transcript_biotype "protein_coding";gene_id "XLOC_024466";gene_name "MTX3";class_code "=";oId "Retina_Adult.Tissue_01045284";is.last "FALSE";is.first "FALSE";is.singleExon "FALSE"
chr5	transdecoder	five_prime_UTR	79991158	79991245	.	-	.	transcript_id "DNTX_00196071";transcript_type "protein_coding";transcript_biotype "protein_coding";gene_id "XLOC_024466";gene_name "MTX3";class_code "=";oId "Retina_Adult.Tissue_01045284";is.last "FALSE";is.first "TRUE";is.singleExon "FALSE"
chr5	transdecoder	start_codon	79990202	79990204	.	-	0	transcript_id "DNTX_00196071";transcript_type "protein_coding";transcript_biotype "protein_coding";gene_id "XLOC_024466";gene_name "MTX3";class_code "=";oId "Retina_Adult.Tissue_01045284";is.last "FALSE";is.first "FALSE";is.singleExon "FALSE"
chr5	transdecoder	CDS	79983687	79983794	.	-	0	transcript_id "DNTX_00196071";transcript_type "protein_coding";transcript_biotype "protein_coding";gene_id "XLOC_024466";gene_name "MTX3";class_code "=";oId "Retina_Adult.Tissue_01045284";is.last "FALSE";is.first "FALSE";is.singleExon "FALSE"
chr5	transdecoder	CDS	79985571	79985659	.	-	2	transcript_id "DNTX_00196071";transcript_type "protein_coding";transcript_biotype "protein_coding";gene_id "XLOC_024466";gene_name "MTX3";class_code "=";oId "Retina_Adult.Tissue_01045284";is.last "FALSE";is.first "FALSE";is.singleExon "FALSE"
chr5	transdecoder	CDS	79986950	79987107	.	-	1	transcript_id "DNTX_00196071";transcript_type "protein_coding";transcript_biotype "protein_coding";gene_id "XLOC_024466";gene_name "MTX3";class_code "=";oId "Retina_Adult.Tissue_01045284";is.last "FALSE";is.first "FALSE";is.singleExon "FALSE"
chr5	transdecoder	CDS	79988239	79988315	.	-	0	transcript_id "DNTX_00196071";transcript_type "protein_coding";transcript_biotype "protein_coding";gene_id "XLOC_024466";gene_name "MTX3";class_code "=";oId "Retina_Adult.Tissue_01045284";is.last "FALSE";is.first "FALSE";is.singleExon "FALSE"
chr5	transdecoder	CDS	79988462	79988644	.	-	0	transcript_id "DNTX_00196071";transcript_type "protein_coding";transcript_biotype "protein_coding";gene_id "XLOC_024466";gene_name "MTX3";class_code "=";oId "Retina_Adult.Tissue_01045284";is.last "FALSE";is.first "FALSE";is.singleExon "FALSE"
chr5	transdecoder	CDS	79989152	79989244	.	-	0	transcript_id "DNTX_00196071";transcript_type "protein_coding";transcript_biotype "protein_coding";gene_id "XLOC_024466";gene_name "MTX3";class_code "=";oId "Retina_Adult.Tissue_01045284";is.last "FALSE";is.first "FALSE";is.singleExon "FALSE"
chr5	transdecoder	CDS	79990160	79990204	.	-	0	transcript_id "DNTX_00196071";transcript_type "protein_coding";transcript_biotype "protein_coding";gene_id "XLOC_024466";gene_name "MTX3";class_code "=";oId "Retina_Adult.Tissue_01045284";is.last "FALSE";is.first "FALSE";is.singleExon "FALSE"
chr5	transdecoder	stop_codon	79983684	79983686	.	-	0	transcript_id "DNTX_00196071";transcript_type "protein_coding";transcript_biotype "protein_coding";gene_id "XLOC_024466";gene_name "MTX3";class_code "=";oId "Retina_Adult.Tissue_01045284";is.last "FALSE";is.first "FALSE";is.singleExon "FALSE"
chr5	transdecoder	three_prime_UTR	79979761	79983683	.	-	.	transcript_id "DNTX_00196071";transcript_type "protein_coding";transcript_biotype "protein_coding";gene_id "XLOC_024466";gene_name "MTX3";class_code "=";oId "Retina_Adult.Tissue_01045284";is.last "FALSE";is.first "FALSE";is.singleExon "FALSE"
chr5	transdecoder	transcript	79982900	79991259	.	-	.	transcript_id "DNTX_00194670";transcript_type "protein_coding";transcript_biotype "protein_coding";gene_id "XLOC_024466";gene_name "MTX3";class_code "=";oId "RPE_Fetal.Tissue_00547812";is.last "FALSE";is.first "FALSE";is.singleExon "FALSE"
chr5	transdecoder	exon	79982900	79983794	.	-	.	transcript_id "DNTX_00194670";transcript_type "protein_coding";transcript_biotype "protein_coding";exon_number "8";gene_id "XLOC_024466";gene_name "MTX3";class_code "=";oId "RPE_Fetal.Tissue_00547812";is.last "TRUE";is.first "FALSE";is.singleExon "FALSE"
chr5	transdecoder	exon	79986950	79987107	.	-	.	transcript_id "DNTX_00194670";transcript_type "protein_coding";transcript_biotype "protein_coding";exon_number "7";gene_id "XLOC_024466";gene_name "MTX3";class_code "=";oId "RPE_Fetal.Tissue_00547812";is.last "FALSE";is.first "FALSE";is.singleExon "FALSE"
chr5	transdecoder	exon	79988239	79988315	.	-	.	transcript_id "DNTX_00194670";transcript_type "protein_coding";transcript_biotype "protein_coding";exon_number "6";gene_id "XLOC_024466";gene_name "MTX3";class_code "=";oId "RPE_Fetal.Tissue_00547812";is.last "FALSE";is.first "FALSE";is.singleExon "FALSE"
chr5	transdecoder	exon	79988462	79988644	.	-	.	transcript_id "DNTX_00194670";transcript_type "protein_coding";transcript_biotype "protein_coding";exon_number "5";gene_id "XLOC_024466";gene_name "MTX3";class_code "=";oId "RPE_Fetal.Tissue_00547812";is.last "FALSE";is.first "FALSE";is.singleExon "FALSE"
chr5	transdecoder	exon	79989152	79989244	.	-	.	transcript_id "DNTX_00194670";transcript_type "protein_coding";transcript_biotype "protein_coding";exon_number "4";gene_id "XLOC_024466";gene_name "MTX3";class_code "=";oId "RPE_Fetal.Tissue_00547812";is.last "FALSE";is.first "FALSE";is.singleExon "FALSE"
chr5	transdecoder	exon	79990160	79990236	.	-	.	transcript_id "DNTX_00194670";transcript_type "protein_coding";transcript_biotype "protein_coding";exon_number "3";gene_id "XLOC_024466";gene_name "MTX3";class_code "=";oId "RPE_Fetal.Tissue_00547812";is.last "FALSE";is.first "FALSE";is.singleExon "FALSE"
chr5	transdecoder	exon	79990594	79990663	.	-	.	transcript_id "DNTX_00194670";transcript_type "protein_coding";transcript_biotype "protein_coding";exon_number "2";gene_id "XLOC_024466";gene_name "MTX3";class_code "=";oId "RPE_Fetal.Tissue_00547812";is.last "FALSE";is.first "FALSE";is.singleExon "FALSE"
chr5	transdecoder	exon	79991158	79991259	.	-	.	transcript_id "DNTX_00194670";transcript_type "protein_coding";transcript_biotype "protein_coding";exon_number "1";gene_id "XLOC_024466";gene_name "MTX3";class_code "=";oId "RPE_Fetal.Tissue_00547812";is.last "FALSE";is.first "TRUE";is.singleExon "FALSE"
chr5	transdecoder	five_prime_UTR	79991239	79991259	.	-	.	transcript_id "DNTX_00194670";transcript_type "protein_coding";transcript_biotype "protein_coding";gene_id "XLOC_024466";gene_name "MTX3";class_code "=";oId "RPE_Fetal.Tissue_00547812";is.last "FALSE";is.first "FALSE";is.singleExon "FALSE"
chr5	transdecoder	start_codon	79991236	79991238	.	-	2	transcript_id "DNTX_00194670";transcript_type "protein_coding";transcript_biotype "protein_coding";gene_id "XLOC_024466";gene_name "MTX3";class_code "=";oId "RPE_Fetal.Tissue_00547812";is.last "FALSE";is.first "FALSE";is.singleExon "FALSE"
chr5	transdecoder	CDS	79983790	79983794	.	-	2	transcript_id "DNTX_00194670";transcript_type "protein_coding";transcript_biotype "protein_coding";gene_id "XLOC_024466";gene_name "MTX3";class_code "=";oId "RPE_Fetal.Tissue_00547812";is.last "FALSE";is.first "FALSE";is.singleExon "FALSE"
chr5	transdecoder	CDS	79986950	79987107	.	-	1	transcript_id "DNTX_00194670";transcript_type "protein_coding";transcript_biotype "protein_coding";gene_id "XLOC_024466";gene_name "MTX3";class_code "=";oId "RPE_Fetal.Tissue_00547812";is.last "FALSE";is.first "FALSE";is.singleExon "FALSE"
chr5	transdecoder	CDS	79988239	79988315	.	-	0	transcript_id "DNTX_00194670";transcript_type "protein_coding";transcript_biotype "protein_coding";gene_id "XLOC_024466";gene_name "MTX3";class_code "=";oId "RPE_Fetal.Tissue_00547812";is.last "FALSE";is.first "FALSE";is.singleExon "FALSE"
chr5	transdecoder	CDS	79988462	79988644	.	-	0	transcript_id "DNTX_00194670";transcript_type "protein_coding";transcript_biotype "protein_coding";gene_id "XLOC_024466";gene_name "MTX3";class_code "=";oId "RPE_Fetal.Tissue_00547812";is.last "FALSE";is.first "FALSE";is.singleExon "FALSE"
chr5	transdecoder	CDS	79989152	79989244	.	-	0	transcript_id "DNTX_00194670";transcript_type "protein_coding";transcript_biotype "protein_coding";gene_id "XLOC_024466";gene_name "MTX3";class_code "=";oId "RPE_Fetal.Tissue_00547812";is.last "FALSE";is.first "FALSE";is.singleExon "FALSE"
chr5	transdecoder	CDS	79990160	79990236	.	-	2	transcript_id "DNTX_00194670";transcript_type "protein_coding";transcript_biotype "protein_coding";gene_id "XLOC_024466";gene_name "MTX3";class_code "=";oId "RPE_Fetal.Tissue_00547812";is.last "FALSE";is.first "FALSE";is.singleExon "FALSE"
chr5	transdecoder	CDS	79990594	79990663	.	-	0	transcript_id "DNTX_00194670";transcript_type "protein_coding";transcript_biotype "protein_coding";gene_id "XLOC_024466";gene_name "MTX3";class_code "=";oId "RPE_Fetal.Tissue_00547812";is.last "FALSE";is.first "FALSE";is.singleExon "FALSE"
chr5	transdecoder	CDS	79991158	79991238	.	-	0	transcript_id "DNTX_00194670";transcript_type "protein_coding";transcript_biotype "protein_coding";gene_id "XLOC_024466";gene_name "MTX3";class_code "=";oId "RPE_Fetal.Tissue_00547812";is.last "FALSE";is.first "FALSE";is.singleExon "FALSE"
chr5	transdecoder	stop_codon	79983787	79983789	.	-	2	transcript_id "DNTX_00194670";transcript_type "protein_coding";transcript_biotype "protein_coding";gene_id "XLOC_024466";gene_name "MTX3";class_code "=";oId "RPE_Fetal.Tissue_00547812";is.last "FALSE";is.first "FALSE";is.singleExon "FALSE"
chr5	transdecoder	three_prime_UTR	79982900	79983786	.	-	.	transcript_id "DNTX_00194670";transcript_type "protein_coding";transcript_biotype "protein_coding";gene_id "XLOC_024466";gene_name "MTX3";class_code "=";oId "RPE_Fetal.Tissue_00547812";is.last "FALSE";is.first "FALSE";is.singleExon "FALSE"
chr5	StringTie	transcript	79990193	79991247	.	-	.	transcript_id "DNTX_00200790";transcript_type "noncoding";transcript_biotype "noncoding";gene_id "XLOC_024466";gene_name "MTX3";class_code "c";oId "Cornea_Fetal.Tissue_00127159";is.last "FALSE";is.first "FALSE";is.singleExon "FALSE"
chr5	StringTie	exon	79990193	79990236	.	-	.	transcript_id "DNTX_00200790";transcript_type "noncoding";transcript_biotype "noncoding";exon_number "3";gene_id "XLOC_024466";gene_name "MTX3";class_code "c";oId "Cornea_Fetal.Tissue_00127159";is.last "TRUE";novel_exon_id "nvl_exon159263";novel_exon_type "A5SS";is.first "FALSE";is.singleExon "FALSE"
chr5	StringTie	exon	79990594	79990663	.	-	.	transcript_id "DNTX_00200790";transcript_type "noncoding";transcript_biotype "noncoding";exon_number "2";gene_id "XLOC_024466";gene_name "MTX3";class_code "c";oId "Cornea_Fetal.Tissue_00127159";is.last "FALSE";is.first "FALSE";is.singleExon "FALSE"
chr5	StringTie	exon	79991158	79991247	.	-	.	transcript_id "DNTX_00200790";transcript_type "noncoding";transcript_biotype "noncoding";exon_number "1";gene_id "XLOC_024466";gene_name "MTX3";class_code "c";oId "Cornea_Fetal.Tissue_00127159";is.last "FALSE";novel_exon_id "nvl_exon159264";novel_exon_type "A3SS";is.first "TRUE";is.singleExon "FALSE"
chr5	transdecoder	gene	79991295	80084802	.	+	.	gene_id "XLOC_023697";gene_name "THBS4";is.last "FALSE";is.first "FALSE";is.singleExon "FALSE"
chr5	transdecoder	transcript	79991295	80020306	.	+	.	transcript_id "DNTX_00195757";transcript_type "protein_coding";transcript_biotype "protein_coding";gene_id "XLOC_023697";gene_name "THBS4";class_code "j";oId "Brain-Nucleusaccumbensbasalganglia_00332060";is.last "FALSE";is.first "FALSE";is.singleExon "FALSE"
chr5	transdecoder	exon	79991295	79991412	.	+	.	transcript_id "DNTX_00195757";transcript_type "protein_coding";transcript_biotype "protein_coding";exon_number "1";gene_id "XLOC_023697";gene_name "THBS4";class_code "j";oId "Brain-Nucleusaccumbensbasalganglia_00332060";is.last "FALSE";novel_exon_id "nvl_exon159265";novel_exon_type "novel_TSS";is.first "TRUE";is.singleExon "FALSE"
chr5	transdecoder	exon	79998332	79998375	.	+	.	transcript_id "DNTX_00195757";transcript_type "protein_coding";transcript_biotype "protein_coding";exon_number "2";gene_id "XLOC_023697";gene_name "THBS4";class_code "j";oId "Brain-Nucleusaccumbensbasalganglia_00332060";is.last "FALSE";is.first "FALSE";is.singleExon "FALSE"
chr5	transdecoder	exon	80019737	80020306	.	+	.	transcript_id "DNTX_00195757";transcript_type "protein_coding";transcript_biotype "protein_coding";exon_number "3";gene_id "XLOC_023697";gene_name "THBS4";class_code "j";oId "Brain-Nucleusaccumbensbasalganglia_00332060";is.last "TRUE";novel_exon_id "nvl_exon159266";novel_exon_type "novel_TES";is.first "FALSE";is.singleExon "FALSE"
chr5	transdecoder	five_prime_UTR	79991295	79991412	.	+	.	transcript_id "DNTX_00195757";transcript_type "protein_coding";transcript_biotype "protein_coding";gene_id "XLOC_023697";gene_name "THBS4";class_code "j";oId "Brain-Nucleusaccumbensbasalganglia_00332060";is.last "FALSE";novel_exon_id "nvl_exon159265";novel_exon_type "novel_TSS";is.first "TRUE";is.singleExon "FALSE"
chr5	transdecoder	five_prime_UTR	79998332	79998369	.	+	.	transcript_id "DNTX_00195757";transcript_type "protein_coding";transcript_biotype "protein_coding";gene_id "XLOC_023697";gene_name "THBS4";class_code "j";oId "Brain-Nucleusaccumbensbasalganglia_00332060";is.last "FALSE";is.first "FALSE";is.singleExon "FALSE"
chr5	transdecoder	start_codon	79998370	79998372	.	+	0	transcript_id "DNTX_00195757";transcript_type "protein_coding";transcript_biotype "protein_coding";gene_id "XLOC_023697";gene_name "THBS4";class_code "j";oId "Brain-Nucleusaccumbensbasalganglia_00332060";is.last "FALSE";is.first "FALSE";is.singleExon "FALSE"
chr5	transdecoder	CDS	79998370	79998375	.	+	0	transcript_id "DNTX_00195757";transcript_type "protein_coding";transcript_biotype "protein_coding";gene_id "XLOC_023697";gene_name "THBS4";class_code "j";oId "Brain-Nucleusaccumbensbasalganglia_00332060";is.last "FALSE";is.first "FALSE";is.singleExon "FALSE"
chr5	transdecoder	CDS	80019737	80019946	.	+	0	transcript_id "DNTX_00195757";transcript_type "protein_coding";transcript_biotype "protein_coding";gene_id "XLOC_023697";gene_name "THBS4";class_code "j";oId "Brain-Nucleusaccumbensbasalganglia_00332060";is.last "FALSE";is.first "FALSE";is.singleExon "FALSE"
chr5	transdecoder	stop_codon	80019947	80019949	.	+	0	transcript_id "DNTX_00195757";transcript_type "protein_coding";transcript_biotype "protein_coding";gene_id "XLOC_023697";gene_name "THBS4";class_code "j";oId "Brain-Nucleusaccumbensbasalganglia_00332060";is.last "FALSE";is.first "FALSE";is.singleExon "FALSE"
chr5	transdecoder	three_prime_UTR	80019950	80020306	.	+	.	transcript_id "DNTX_00195757";transcript_type "protein_coding";transcript_biotype "protein_coding";gene_id "XLOC_023697";gene_name "THBS4";class_code "j";oId "Brain-Nucleusaccumbensbasalganglia_00332060";is.last "FALSE";is.first "FALSE";is.singleExon "FALSE"
chr5	transdecoder	transcript	79991321	80084802	.	+	.	transcript_id "DNTX_00193945";transcript_type "protein_coding";transcript_biotype "protein_coding";gene_id "XLOC_023697";gene_name "THBS4";class_code "j";oId "Retina_Adult.Tissue_01048338";is.last "FALSE";is.first "FALSE";is.singleExon "FALSE"
chr5	transdecoder	exon	79991321	79991412	.	+	.	transcript_id "DNTX_00193945";transcript_type "protein_coding";transcript_biotype "protein_coding";exon_number "1";gene_id "XLOC_023697";gene_name "THBS4";class_code "j";oId "Retina_Adult.Tissue_01048338";is.last "FALSE";novel_exon_id "nvl_exon159267";novel_exon_type "novel_TSS";is.first "TRUE";is.singleExon "FALSE"
chr5	transdecoder	exon	79998332	79998375	.	+	.	transcript_id "DNTX_00193945";transcript_type "protein_coding";transcript_biotype "protein_coding";exon_number "2";gene_id "XLOC_023697";gene_name "THBS4";class_code "j";oId "Retina_Adult.Tissue_01048338";is.last "FALSE";is.first "FALSE";is.singleExon "FALSE"
chr5	transdecoder	exon	80040077	80040280	.	+	.	transcript_id "DNTX_00193945";transcript_type "protein_coding";transcript_biotype "protein_coding";exon_number "3";gene_id "XLOC_023697";gene_name "THBS4";class_code "j";oId "Retina_Adult.Tissue_01048338";is.last "FALSE";is.first "FALSE";is.singleExon "FALSE"
chr5	transdecoder	exon	80055785	80056032	.	+	.	transcript_id "DNTX_00193945";transcript_type "protein_coding";transcript_biotype "protein_coding";exon_number "4";gene_id "XLOC_023697";gene_name "THBS4";class_code "j";oId "Retina_Adult.Tissue_01048338";is.last "FALSE";is.first "FALSE";is.singleExon "FALSE"
chr5	transdecoder	exon	80058206	80058314	.	+	.	transcript_id "DNTX_00193945";transcript_type "protein_coding";transcript_biotype "protein_coding";exon_number "5";gene_id "XLOC_023697";gene_name "THBS4";class_code "j";oId "Retina_Adult.Tissue_01048338";is.last "FALSE";is.first "FALSE";is.singleExon "FALSE"
chr5	transdecoder	exon	80058708	80058790	.	+	.	transcript_id "DNTX_00193945";transcript_type "protein_coding";transcript_biotype "protein_coding";exon_number "6";gene_id "XLOC_023697";gene_name "THBS4";class_code "j";oId "Retina_Adult.Tissue_01048338";is.last "FALSE";is.first "FALSE";is.singleExon "FALSE"
chr5	transdecoder	exon	80059440	80059491	.	+	.	transcript_id "DNTX_00193945";transcript_type "protein_coding";transcript_biotype "protein_coding";exon_number "7";gene_id "XLOC_023697";gene_name "THBS4";class_code "j";oId "Retina_Adult.Tissue_01048338";is.last "FALSE";is.first "FALSE";is.singleExon "FALSE"
chr5	transdecoder	exon	80059703	80059905	.	+	.	transcript_id "DNTX_00193945";transcript_type "protein_coding";transcript_biotype "protein_coding";exon_number "8";gene_id "XLOC_023697";gene_name "THBS4";class_code "j";oId "Retina_Adult.Tissue_01048338";is.last "FALSE";is.first "FALSE";is.singleExon "FALSE"
chr5	transdecoder	exon	80061695	80061832	.	+	.	transcript_id "DNTX_00193945";transcript_type "protein_coding";transcript_biotype "protein_coding";exon_number "9";gene_id "XLOC_023697";gene_name "THBS4";class_code "j";oId "Retina_Adult.Tissue_01048338";is.last "FALSE";is.first "FALSE";is.singleExon "FALSE"
chr5	transdecoder	exon	80065409	80065477	.	+	.	transcript_id "DNTX_00193945";transcript_type "protein_coding";transcript_biotype "protein_coding";exon_number "10";gene_id "XLOC_023697";gene_name "THBS4";class_code "j";oId "Retina_Adult.Tissue_01048338";is.last "FALSE";is.first "FALSE";is.singleExon "FALSE"
chr5	transdecoder	exon	80067973	80068125	.	+	.	transcript_id "DNTX_00193945";transcript_type "protein_coding";transcript_biotype "protein_coding";exon_number "11";gene_id "XLOC_023697";gene_name "THBS4";class_code "j";oId "Retina_Adult.Tissue_01048338";is.last "FALSE";is.first "FALSE";is.singleExon "FALSE"
chr5	transdecoder	exon	80070306	80070410	.	+	.	transcript_id "DNTX_00193945";transcript_type "protein_coding";transcript_biotype "protein_coding";exon_number "12";gene_id "XLOC_023697";gene_name "THBS4";class_code "j";oId "Retina_Adult.Tissue_01048338";is.last "FALSE";is.first "FALSE";is.singleExon "FALSE"
chr5	transdecoder	exon	80070643	80070750	.	+	.	transcript_id "DNTX_00193945";transcript_type "protein_coding";transcript_biotype "protein_coding";exon_number "13";gene_id "XLOC_023697";gene_name "THBS4";class_code "j";oId "Retina_Adult.Tissue_01048338";is.last "FALSE";is.first "FALSE";is.singleExon "FALSE"
chr5	transdecoder	exon	80071021	80071180	.	+	.	transcript_id "DNTX_00193945";transcript_type "protein_coding";transcript_biotype "protein_coding";exon_number "14";gene_id "XLOC_023697";gene_name "THBS4";class_code "j";oId "Retina_Adult.Tissue_01048338";is.last "FALSE";is.first "FALSE";is.singleExon "FALSE"
chr5	transdecoder	exon	80072278	80072396	.	+	.	transcript_id "DNTX_00193945";transcript_type "protein_coding";transcript_biotype "protein_coding";exon_number "15";gene_id "XLOC_023697";gene_name "THBS4";class_code "j";oId "Retina_Adult.Tissue_01048338";is.last "FALSE";is.first "FALSE";is.singleExon "FALSE"
chr5	transdecoder	exon	80073275	80073327	.	+	.	transcript_id "DNTX_00193945";transcript_type "protein_coding";transcript_biotype "protein_coding";exon_number "16";gene_id "XLOC_023697";gene_name "THBS4";class_code "j";oId "Retina_Adult.Tissue_01048338";is.last "FALSE";is.first "FALSE";is.singleExon "FALSE"
chr5	transdecoder	exon	80076855	80077048	.	+	.	transcript_id "DNTX_00193945";transcript_type "protein_coding";transcript_biotype "protein_coding";exon_number "17";gene_id "XLOC_023697";gene_name "THBS4";class_code "j";oId "Retina_Adult.Tissue_01048338";is.last "FALSE";is.first "FALSE";is.singleExon "FALSE"
chr5	transdecoder	exon	80078049	80078227	.	+	.	transcript_id "DNTX_00193945";transcript_type "protein_coding";transcript_biotype "protein_coding";exon_number "18";gene_id "XLOC_023697";gene_name "THBS4";class_code "j";oId "Retina_Adult.Tissue_01048338";is.last "FALSE";is.first "FALSE";is.singleExon "FALSE"
chr5	transdecoder	exon	80078921	80078969	.	+	.	transcript_id "DNTX_00193945";transcript_type "protein_coding";transcript_biotype "protein_coding";exon_number "19";gene_id "XLOC_023697";gene_name "THBS4";class_code "j";oId "Retina_Adult.Tissue_01048338";is.last "FALSE";is.first "FALSE";is.singleExon "FALSE"
chr5	transdecoder	exon	80079062	80079258	.	+	.	transcript_id "DNTX_00193945";transcript_type "protein_coding";transcript_biotype "protein_coding";exon_number "20";gene_id "XLOC_023697";gene_name "THBS4";class_code "j";oId "Retina_Adult.Tissue_01048338";is.last "FALSE";is.first "FALSE";is.singleExon "FALSE"
chr5	transdecoder	exon	80079905	80080077	.	+	.	transcript_id "DNTX_00193945";transcript_type "protein_coding";transcript_biotype "protein_coding";exon_number "21";gene_id "XLOC_023697";gene_name "THBS4";class_code "j";oId "Retina_Adult.Tissue_01048338";is.last "FALSE";is.first "FALSE";is.singleExon "FALSE"
chr5	transdecoder	exon	80082406	80082545	.	+	.	transcript_id "DNTX_00193945";transcript_type "protein_coding";transcript_biotype "protein_coding";exon_number "22";gene_id "XLOC_023697";gene_name "THBS4";class_code "j";oId "Retina_Adult.Tissue_01048338";is.last "FALSE";is.first "FALSE";is.singleExon "FALSE"
chr5	transdecoder	exon	80083080	80084802	.	+	.	transcript_id "DNTX_00193945";transcript_type "protein_coding";transcript_biotype "protein_coding";exon_number "23";gene_id "XLOC_023697";gene_name "THBS4";class_code "j";oId "Retina_Adult.Tissue_01048338";is.last "TRUE";novel_exon_id "nvl_exon159268";novel_exon_type "novel_TES";is.first "FALSE";is.singleExon "FALSE"
chr5	transdecoder	five_prime_UTR	79991321	79991412	.	+	.	transcript_id "DNTX_00193945";transcript_type "protein_coding";transcript_biotype "protein_coding";gene_id "XLOC_023697";gene_name "THBS4";class_code "j";oId "Retina_Adult.Tissue_01048338";is.last "FALSE";novel_exon_id "nvl_exon159267";novel_exon_type "novel_TSS";is.first "TRUE";is.singleExon "FALSE"
chr5	transdecoder	five_prime_UTR	79998332	79998375	.	+	.	transcript_id "DNTX_00193945";transcript_type "protein_coding";transcript_biotype "protein_coding";gene_id "XLOC_023697";gene_name "THBS4";class_code "j";oId "Retina_Adult.Tissue_01048338";is.last "FALSE";is.first "FALSE";is.singleExon "FALSE"
chr5	transdecoder	five_prime_UTR	80040077	80040261	.	+	.	transcript_id "DNTX_00193945";transcript_type "protein_coding";transcript_biotype "protein_coding";gene_id "XLOC_023697";gene_name "THBS4";class_code "j";oId "Retina_Adult.Tissue_01048338";is.last "FALSE";is.first "FALSE";is.singleExon "FALSE"
chr5	transdecoder	start_codon	80040262	80040264	.	+	0	transcript_id "DNTX_00193945";transcript_type "protein_coding";transcript_biotype "protein_coding";gene_id "XLOC_023697";gene_name "THBS4";class_code "j";oId "Retina_Adult.Tissue_01048338";is.last "FALSE";is.first "FALSE";is.singleExon "FALSE"
chr5	transdecoder	CDS	80040262	80040280	.	+	0	transcript_id "DNTX_00193945";transcript_type "protein_coding";transcript_biotype "protein_coding";gene_id "XLOC_023697";gene_name "THBS4";class_code "j";oId "Retina_Adult.Tissue_01048338";is.last "FALSE";is.first "FALSE";is.singleExon "FALSE"
chr5	transdecoder	CDS	80055785	80056032	.	+	2	transcript_id "DNTX_00193945";transcript_type "protein_coding";transcript_biotype "protein_coding";gene_id "XLOC_023697";gene_name "THBS4";class_code "j";oId "Retina_Adult.Tissue_01048338";is.last "FALSE";is.first "FALSE";is.singleExon "FALSE"
chr5	transdecoder	CDS	80058206	80058314	.	+	0	transcript_id "DNTX_00193945";transcript_type "protein_coding";transcript_biotype "protein_coding";gene_id "XLOC_023697";gene_name "THBS4";class_code "j";oId "Retina_Adult.Tissue_01048338";is.last "FALSE";is.first "FALSE";is.singleExon "FALSE"
chr5	transdecoder	CDS	80058708	80058790	.	+	2	transcript_id "DNTX_00193945";transcript_type "protein_coding";transcript_biotype "protein_coding";gene_id "XLOC_023697";gene_name "THBS4";class_code "j";oId "Retina_Adult.Tissue_01048338";is.last "FALSE";is.first "FALSE";is.singleExon "FALSE"
chr5	transdecoder	CDS	80059440	80059491	.	+	0	transcript_id "DNTX_00193945";transcript_type "protein_coding";transcript_biotype "protein_coding";gene_id "XLOC_023697";gene_name "THBS4";class_code "j";oId "Retina_Adult.Tissue_01048338";is.last "FALSE";is.first "FALSE";is.singleExon "FALSE"
chr5	transdecoder	CDS	80059703	80059905	.	+	2	transcript_id "DNTX_00193945";transcript_type "protein_coding";transcript_biotype "protein_coding";gene_id "XLOC_023697";gene_name "THBS4";class_code "j";oId "Retina_Adult.Tissue_01048338";is.last "FALSE";is.first "FALSE";is.singleExon "FALSE"
chr5	transdecoder	CDS	80061695	80061832	.	+	0	transcript_id "DNTX_00193945";transcript_type "protein_coding";transcript_biotype "protein_coding";gene_id "XLOC_023697";gene_name "THBS4";class_code "j";oId "Retina_Adult.Tissue_01048338";is.last "FALSE";is.first "FALSE";is.singleExon "FALSE"
chr5	transdecoder	CDS	80065409	80065477	.	+	0	transcript_id "DNTX_00193945";transcript_type "protein_coding";transcript_biotype "protein_coding";gene_id "XLOC_023697";gene_name "THBS4";class_code "j";oId "Retina_Adult.Tissue_01048338";is.last "FALSE";is.first "FALSE";is.singleExon "FALSE"
chr5	transdecoder	CDS	80067973	80068125	.	+	0	transcript_id "DNTX_00193945";transcript_type "protein_coding";transcript_biotype "protein_coding";gene_id "XLOC_023697";gene_name "THBS4";class_code "j";oId "Retina_Adult.Tissue_01048338";is.last "FALSE";is.first "FALSE";is.singleExon "FALSE"
chr5	transdecoder	CDS	80070306	80070410	.	+	0	transcript_id "DNTX_00193945";transcript_type "protein_coding";transcript_biotype "protein_coding";gene_id "XLOC_023697";gene_name "THBS4";class_code "j";oId "Retina_Adult.Tissue_01048338";is.last "FALSE";is.first "FALSE";is.singleExon "FALSE"
chr5	transdecoder	CDS	80070643	80070750	.	+	0	transcript_id "DNTX_00193945";transcript_type "protein_coding";transcript_biotype "protein_coding";gene_id "XLOC_023697";gene_name "THBS4";class_code "j";oId "Retina_Adult.Tissue_01048338";is.last "FALSE";is.first "FALSE";is.singleExon "FALSE"
chr5	transdecoder	CDS	80071021	80071180	.	+	0	transcript_id "DNTX_00193945";transcript_type "protein_coding";transcript_biotype "protein_coding";gene_id "XLOC_023697";gene_name "THBS4";class_code "j";oId "Retina_Adult.Tissue_01048338";is.last "FALSE";is.first "FALSE";is.singleExon "FALSE"
chr5	transdecoder	CDS	80072278	80072396	.	+	2	transcript_id "DNTX_00193945";transcript_type "protein_coding";transcript_biotype "protein_coding";gene_id "XLOC_023697";gene_name "THBS4";class_code "j";oId "Retina_Adult.Tissue_01048338";is.last "FALSE";is.first "FALSE";is.singleExon "FALSE"
chr5	transdecoder	CDS	80073275	80073327	.	+	0	transcript_id "DNTX_00193945";transcript_type "protein_coding";transcript_biotype "protein_coding";gene_id "XLOC_023697";gene_name "THBS4";class_code "j";oId "Retina_Adult.Tissue_01048338";is.last "FALSE";is.first "FALSE";is.singleExon "FALSE"
chr5	transdecoder	CDS	80076855	80077048	.	+	1	transcript_id "DNTX_00193945";transcript_type "protein_coding";transcript_biotype "protein_coding";gene_id "XLOC_023697";gene_name "THBS4";class_code "j";oId "Retina_Adult.Tissue_01048338";is.last "FALSE";is.first "FALSE";is.singleExon "FALSE"
chr5	transdecoder	CDS	80078049	80078227	.	+	2	transcript_id "DNTX_00193945";transcript_type "protein_coding";transcript_biotype "protein_coding";gene_id "XLOC_023697";gene_name "THBS4";class_code "j";oId "Retina_Adult.Tissue_01048338";is.last "FALSE";is.first "FALSE";is.singleExon "FALSE"
chr5	transdecoder	CDS	80078921	80078969	.	+	0	transcript_id "DNTX_00193945";transcript_type "protein_coding";transcript_biotype "protein_coding";gene_id "XLOC_023697";gene_name "THBS4";class_code "j";oId "Retina_Adult.Tissue_01048338";is.last "FALSE";is.first "FALSE";is.singleExon "FALSE"
chr5	transdecoder	CDS	80079062	80079258	.	+	2	transcript_id "DNTX_00193945";transcript_type "protein_coding";transcript_biotype "protein_coding";gene_id "XLOC_023697";gene_name "THBS4";class_code "j";oId "Retina_Adult.Tissue_01048338";is.last "FALSE";is.first "FALSE";is.singleExon "FALSE"
chr5	transdecoder	CDS	80079905	80080077	.	+	0	transcript_id "DNTX_00193945";transcript_type "protein_coding";transcript_biotype "protein_coding";gene_id "XLOC_023697";gene_name "THBS4";class_code "j";oId "Retina_Adult.Tissue_01048338";is.last "FALSE";is.first "FALSE";is.singleExon "FALSE"
chr5	transdecoder	CDS	80082406	80082545	.	+	1	transcript_id "DNTX_00193945";transcript_type "protein_coding";transcript_biotype "protein_coding";gene_id "XLOC_023697";gene_name "THBS4";class_code "j";oId "Retina_Adult.Tissue_01048338";is.last "FALSE";is.first "FALSE";is.singleExon "FALSE"
chr5	transdecoder	CDS	80083080	80083138	.	+	2	transcript_id "DNTX_00193945";transcript_type "protein_coding";transcript_biotype "protein_coding";gene_id "XLOC_023697";gene_name "THBS4";class_code "j";oId "Retina_Adult.Tissue_01048338";is.last "FALSE";is.first "FALSE";is.singleExon "FALSE"
chr5	transdecoder	stop_codon	80083139	80083141	.	+	0	transcript_id "DNTX_00193945";transcript_type "protein_coding";transcript_biotype "protein_coding";gene_id "XLOC_023697";gene_name "THBS4";class_code "j";oId "Retina_Adult.Tissue_01048338";is.last "FALSE";is.first "FALSE";is.singleExon "FALSE"
chr5	transdecoder	three_prime_UTR	80083142	80084802	.	+	.	transcript_id "DNTX_00193945";transcript_type "protein_coding";transcript_biotype "protein_coding";gene_id "XLOC_023697";gene_name "THBS4";class_code "j";oId "Retina_Adult.Tissue_01048338";is.last "FALSE";is.first "FALSE";is.singleExon "FALSE"
chr5	transdecoder	transcript	79991343	80083188	.	+	.	transcript_id "DNTX_00201215";transcript_type "protein_coding";transcript_biotype "protein_coding";gene_id "XLOC_023697";gene_name "THBS4";class_code "j";oId "Nerve-Tibial_00331739";is.last "FALSE";is.first "FALSE";is.singleExon "FALSE"
chr5	transdecoder	exon	79991343	79991412	.	+	.	transcript_id "DNTX_00201215";transcript_type "protein_coding";transcript_biotype "protein_coding";exon_number "1";gene_id "XLOC_023697";gene_name "THBS4";class_code "j";oId "Nerve-Tibial_00331739";is.last "FALSE";novel_exon_id "nvl_exon159269";novel_exon_type "novel_TSS";is.first "TRUE";is.singleExon "FALSE"
chr5	transdecoder	exon	79998332	79998375	.	+	.	transcript_id "DNTX_00201215";transcript_type "protein_coding";transcript_biotype "protein_coding";exon_number "2";gene_id "XLOC_023697";gene_name "THBS4";class_code "j";oId "Nerve-Tibial_00331739";is.last "FALSE";is.first "FALSE";is.singleExon "FALSE"
chr5	transdecoder	exon	80040077	80040280	.	+	.	transcript_id "DNTX_00201215";transcript_type "protein_coding";transcript_biotype "protein_coding";exon_number "3";gene_id "XLOC_023697";gene_name "THBS4";class_code "j";oId "Nerve-Tibial_00331739";is.last "FALSE";is.first "FALSE";is.singleExon "FALSE"
chr5	transdecoder	exon	80055785	80056124	.	+	.	transcript_id "DNTX_00201215";transcript_type "protein_coding";transcript_biotype "protein_coding";exon_number "4";gene_id "XLOC_023697";gene_name "THBS4";class_code "j";oId "Nerve-Tibial_00331739";is.last "FALSE";novel_exon_id "nvl_exon159270";novel_exon_type "A3SS";is.first "FALSE";is.singleExon "FALSE"
chr5	transdecoder	exon	80058206	80058314	.	+	.	transcript_id "DNTX_00201215";transcript_type "protein_coding";transcript_biotype "protein_coding";exon_number "5";gene_id "XLOC_023697";gene_name "THBS4";class_code "j";oId "Nerve-Tibial_00331739";is.last "FALSE";is.first "FALSE";is.singleExon "FALSE"
chr5	transdecoder	exon	80058708	80058790	.	+	.	transcript_id "DNTX_00201215";transcript_type "protein_coding";transcript_biotype "protein_coding";exon_number "6";gene_id "XLOC_023697";gene_name "THBS4";class_code "j";oId "Nerve-Tibial_00331739";is.last "FALSE";is.first "FALSE";is.singleExon "FALSE"
chr5	transdecoder	exon	80059440	80059491	.	+	.	transcript_id "DNTX_00201215";transcript_type "protein_coding";transcript_biotype "protein_coding";exon_number "7";gene_id "XLOC_023697";gene_name "THBS4";class_code "j";oId "Nerve-Tibial_00331739";is.last "FALSE";is.first "FALSE";is.singleExon "FALSE"
chr5	transdecoder	exon	80059703	80059905	.	+	.	transcript_id "DNTX_00201215";transcript_type "protein_coding";transcript_biotype "protein_coding";exon_number "8";gene_id "XLOC_023697";gene_name "THBS4";class_code "j";oId "Nerve-Tibial_00331739";is.last "FALSE";is.first "FALSE";is.singleExon "FALSE"
chr5	transdecoder	exon	80061695	80061832	.	+	.	transcript_id "DNTX_00201215";transcript_type "protein_coding";transcript_biotype "protein_coding";exon_number "9";gene_id "XLOC_023697";gene_name "THBS4";class_code "j";oId "Nerve-Tibial_00331739";is.last "FALSE";is.first "FALSE";is.singleExon "FALSE"
chr5	transdecoder	exon	80065409	80065477	.	+	.	transcript_id "DNTX_00201215";transcript_type "protein_coding";transcript_biotype "protein_coding";exon_number "10";gene_id "XLOC_023697";gene_name "THBS4";class_code "j";oId "Nerve-Tibial_00331739";is.last "FALSE";is.first "FALSE";is.singleExon "FALSE"
chr5	transdecoder	exon	80067973	80068125	.	+	.	transcript_id "DNTX_00201215";transcript_type "protein_coding";transcript_biotype "protein_coding";exon_number "11";gene_id "XLOC_023697";gene_name "THBS4";class_code "j";oId "Nerve-Tibial_00331739";is.last "FALSE";is.first "FALSE";is.singleExon "FALSE"
chr5	transdecoder	exon	80070306	80070410	.	+	.	transcript_id "DNTX_00201215";transcript_type "protein_coding";transcript_biotype "protein_coding";exon_number "12";gene_id "XLOC_023697";gene_name "THBS4";class_code "j";oId "Nerve-Tibial_00331739";is.last "FALSE";is.first "FALSE";is.singleExon "FALSE"
chr5	transdecoder	exon	80070643	80070750	.	+	.	transcript_id "DNTX_00201215";transcript_type "protein_coding";transcript_biotype "protein_coding";exon_number "13";gene_id "XLOC_023697";gene_name "THBS4";class_code "j";oId "Nerve-Tibial_00331739";is.last "FALSE";is.first "FALSE";is.singleExon "FALSE"
chr5	transdecoder	exon	80071021	80071180	.	+	.	transcript_id "DNTX_00201215";transcript_type "protein_coding";transcript_biotype "protein_coding";exon_number "14";gene_id "XLOC_023697";gene_name "THBS4";class_code "j";oId "Nerve-Tibial_00331739";is.last "FALSE";is.first "FALSE";is.singleExon "FALSE"
chr5	transdecoder	exon	80072278	80072396	.	+	.	transcript_id "DNTX_00201215";transcript_type "protein_coding";transcript_biotype "protein_coding";exon_number "15";gene_id "XLOC_023697";gene_name "THBS4";class_code "j";oId "Nerve-Tibial_00331739";is.last "FALSE";is.first "FALSE";is.singleExon "FALSE"
chr5	transdecoder	exon	80073275	80074423	.	+	.	transcript_id "DNTX_00201215";transcript_type "protein_coding";transcript_biotype "protein_coding";exon_number "16";gene_id "XLOC_023697";gene_name "THBS4";class_code "j";oId "Nerve-Tibial_00331739";is.last "FALSE";novel_exon_id "nvl_exon159271";novel_exon_type "RI";is.first "FALSE";is.singleExon "FALSE"
chr5	transdecoder	exon	80075204	80077048	.	+	.	transcript_id "DNTX_00201215";transcript_type "protein_coding";transcript_biotype "protein_coding";exon_number "17";gene_id "XLOC_023697";gene_name "THBS4";class_code "j";oId "Nerve-Tibial_00331739";is.last "FALSE";is.first "FALSE";is.singleExon "FALSE"
chr5	transdecoder	exon	80078049	80078227	.	+	.	transcript_id "DNTX_00201215";transcript_type "protein_coding";transcript_biotype "protein_coding";exon_number "18";gene_id "XLOC_023697";gene_name "THBS4";class_code "j";oId "Nerve-Tibial_00331739";is.last "FALSE";is.first "FALSE";is.singleExon "FALSE"
chr5	transdecoder	exon	80078360	80078459	.	+	.	transcript_id "DNTX_00201215";transcript_type "protein_coding";transcript_biotype "protein_coding";exon_number "19";gene_id "XLOC_023697";gene_name "THBS4";class_code "j";oId "Nerve-Tibial_00331739";is.last "FALSE";novel_exon_id "nvl_exon159272";novel_exon_type "novel_exon";is.first "FALSE";is.singleExon "FALSE"
chr5	transdecoder	exon	80078921	80078969	.	+	.	transcript_id "DNTX_00201215";transcript_type "protein_coding";transcript_biotype "protein_coding";exon_number "20";gene_id "XLOC_023697";gene_name "THBS4";class_code "j";oId "Nerve-Tibial_00331739";is.last "FALSE";is.first "FALSE";is.singleExon "FALSE"
chr5	transdecoder	exon	80079062	80079258	.	+	.	transcript_id "DNTX_00201215";transcript_type "protein_coding";transcript_biotype "protein_coding";exon_number "21";gene_id "XLOC_023697";gene_name "THBS4";class_code "j";oId "Nerve-Tibial_00331739";is.last "FALSE";is.first "FALSE";is.singleExon "FALSE"
chr5	transdecoder	exon	80079905	80080077	.	+	.	transcript_id "DNTX_00201215";transcript_type "protein_coding";transcript_biotype "protein_coding";exon_number "22";gene_id "XLOC_023697";gene_name "THBS4";class_code "j";oId "Nerve-Tibial_00331739";is.last "FALSE";is.first "FALSE";is.singleExon "FALSE"
chr5	transdecoder	exon	80082406	80082545	.	+	.	transcript_id "DNTX_00201215";transcript_type "protein_coding";transcript_biotype "protein_coding";exon_number "23";gene_id "XLOC_023697";gene_name "THBS4";class_code "j";oId "Nerve-Tibial_00331739";is.last "FALSE";is.first "FALSE";is.singleExon "FALSE"
chr5	transdecoder	exon	80083080	80083188	.	+	.	transcript_id "DNTX_00201215";transcript_type "protein_coding";transcript_biotype "protein_coding";exon_number "24";gene_id "XLOC_023697";gene_name "THBS4";class_code "j";oId "Nerve-Tibial_00331739";is.last "TRUE";is.first "FALSE";is.singleExon "FALSE"
chr5	transdecoder	five_prime_UTR	79991343	79991412	.	+	.	transcript_id "DNTX_00201215";transcript_type "protein_coding";transcript_biotype "protein_coding";gene_id "XLOC_023697";gene_name "THBS4";class_code "j";oId "Nerve-Tibial_00331739";is.last "FALSE";novel_exon_id "nvl_exon159269";novel_exon_type "novel_TSS";is.first "TRUE";is.singleExon "FALSE"
chr5	transdecoder	five_prime_UTR	79998332	79998375	.	+	.	transcript_id "DNTX_00201215";transcript_type "protein_coding";transcript_biotype "protein_coding";gene_id "XLOC_023697";gene_name "THBS4";class_code "j";oId "Nerve-Tibial_00331739";is.last "FALSE";is.first "FALSE";is.singleExon "FALSE"
chr5	transdecoder	five_prime_UTR	80040077	80040280	.	+	.	transcript_id "DNTX_00201215";transcript_type "protein_coding";transcript_biotype "protein_coding";gene_id "XLOC_023697";gene_name "THBS4";class_code "j";oId "Nerve-Tibial_00331739";is.last "FALSE";is.first "FALSE";is.singleExon "FALSE"
chr5	transdecoder	five_prime_UTR	80055785	80056067	.	+	.	transcript_id "DNTX_00201215";transcript_type "protein_coding";transcript_biotype "protein_coding";gene_id "XLOC_023697";gene_name "THBS4";class_code "j";oId "Nerve-Tibial_00331739";is.last "FALSE";is.first "FALSE";is.singleExon "FALSE"
chr5	transdecoder	start_codon	80056068	80056070	.	+	0	transcript_id "DNTX_00201215";transcript_type "protein_coding";transcript_biotype "protein_coding";gene_id "XLOC_023697";gene_name "THBS4";class_code "j";oId "Nerve-Tibial_00331739";is.last "FALSE";is.first "FALSE";is.singleExon "FALSE"
chr5	transdecoder	CDS	80056068	80056124	.	+	0	transcript_id "DNTX_00201215";transcript_type "protein_coding";transcript_biotype "protein_coding";gene_id "XLOC_023697";gene_name "THBS4";class_code "j";oId "Nerve-Tibial_00331739";is.last "FALSE";is.first "FALSE";is.singleExon "FALSE"
chr5	transdecoder	CDS	80058206	80058314	.	+	0	transcript_id "DNTX_00201215";transcript_type "protein_coding";transcript_biotype "protein_coding";gene_id "XLOC_023697";gene_name "THBS4";class_code "j";oId "Nerve-Tibial_00331739";is.last "FALSE";is.first "FALSE";is.singleExon "FALSE"
chr5	transdecoder	CDS	80058708	80058790	.	+	2	transcript_id "DNTX_00201215";transcript_type "protein_coding";transcript_biotype "protein_coding";gene_id "XLOC_023697";gene_name "THBS4";class_code "j";oId "Nerve-Tibial_00331739";is.last "FALSE";is.first "FALSE";is.singleExon "FALSE"
chr5	transdecoder	CDS	80059440	80059491	.	+	0	transcript_id "DNTX_00201215";transcript_type "protein_coding";transcript_biotype "protein_coding";gene_id "XLOC_023697";gene_name "THBS4";class_code "j";oId "Nerve-Tibial_00331739";is.last "FALSE";is.first "FALSE";is.singleExon "FALSE"
chr5	transdecoder	CDS	80059703	80059905	.	+	2	transcript_id "DNTX_00201215";transcript_type "protein_coding";transcript_biotype "protein_coding";gene_id "XLOC_023697";gene_name "THBS4";class_code "j";oId "Nerve-Tibial_00331739";is.last "FALSE";is.first "FALSE";is.singleExon "FALSE"
chr5	transdecoder	CDS	80061695	80061832	.	+	0	transcript_id "DNTX_00201215";transcript_type "protein_coding";transcript_biotype "protein_coding";gene_id "XLOC_023697";gene_name "THBS4";class_code "j";oId "Nerve-Tibial_00331739";is.last "FALSE";is.first "FALSE";is.singleExon "FALSE"
chr5	transdecoder	CDS	80065409	80065477	.	+	0	transcript_id "DNTX_00201215";transcript_type "protein_coding";transcript_biotype "protein_coding";gene_id "XLOC_023697";gene_name "THBS4";class_code "j";oId "Nerve-Tibial_00331739";is.last "FALSE";is.first "FALSE";is.singleExon "FALSE"
chr5	transdecoder	CDS	80067973	80068125	.	+	0	transcript_id "DNTX_00201215";transcript_type "protein_coding";transcript_biotype "protein_coding";gene_id "XLOC_023697";gene_name "THBS4";class_code "j";oId "Nerve-Tibial_00331739";is.last "FALSE";is.first "FALSE";is.singleExon "FALSE"
chr5	transdecoder	CDS	80070306	80070410	.	+	0	transcript_id "DNTX_00201215";transcript_type "protein_coding";transcript_biotype "protein_coding";gene_id "XLOC_023697";gene_name "THBS4";class_code "j";oId "Nerve-Tibial_00331739";is.last "FALSE";is.first "FALSE";is.singleExon "FALSE"
chr5	transdecoder	CDS	80070643	80070750	.	+	0	transcript_id "DNTX_00201215";transcript_type "protein_coding";transcript_biotype "protein_coding";gene_id "XLOC_023697";gene_name "THBS4";class_code "j";oId "Nerve-Tibial_00331739";is.last "FALSE";is.first "FALSE";is.singleExon "FALSE"
chr5	transdecoder	CDS	80071021	80071180	.	+	0	transcript_id "DNTX_00201215";transcript_type "protein_coding";transcript_biotype "protein_coding";gene_id "XLOC_023697";gene_name "THBS4";class_code "j";oId "Nerve-Tibial_00331739";is.last "FALSE";is.first "FALSE";is.singleExon "FALSE"
chr5	transdecoder	CDS	80072278	80072396	.	+	2	transcript_id "DNTX_00201215";transcript_type "protein_coding";transcript_biotype "protein_coding";gene_id "XLOC_023697";gene_name "THBS4";class_code "j";oId "Nerve-Tibial_00331739";is.last "FALSE";is.first "FALSE";is.singleExon "FALSE"
chr5	transdecoder	CDS	80073275	80073400	.	+	0	transcript_id "DNTX_00201215";transcript_type "protein_coding";transcript_biotype "protein_coding";gene_id "XLOC_023697";gene_name "THBS4";class_code "j";oId "Nerve-Tibial_00331739";is.last "FALSE";is.first "FALSE";is.singleExon "FALSE"
chr5	transdecoder	stop_codon	80073401	80073403	.	+	0	transcript_id "DNTX_00201215";transcript_type "protein_coding";transcript_biotype "protein_coding";gene_id "XLOC_023697";gene_name "THBS4";class_code "j";oId "Nerve-Tibial_00331739";is.last "FALSE";is.first "FALSE";is.singleExon "FALSE"
chr5	transdecoder	three_prime_UTR	80073404	80074423	.	+	.	transcript_id "DNTX_00201215";transcript_type "protein_coding";transcript_biotype "protein_coding";gene_id "XLOC_023697";gene_name "THBS4";class_code "j";oId "Nerve-Tibial_00331739";is.last "FALSE";is.first "FALSE";is.singleExon "FALSE"
chr5	transdecoder	three_prime_UTR	80075204	80077048	.	+	.	transcript_id "DNTX_00201215";transcript_type "protein_coding";transcript_biotype "protein_coding";gene_id "XLOC_023697";gene_name "THBS4";class_code "j";oId "Nerve-Tibial_00331739";is.last "FALSE";is.first "FALSE";is.singleExon "FALSE"
chr5	transdecoder	three_prime_UTR	80078049	80078227	.	+	.	transcript_id "DNTX_00201215";transcript_type "protein_coding";transcript_biotype "protein_coding";gene_id "XLOC_023697";gene_name "THBS4";class_code "j";oId "Nerve-Tibial_00331739";is.last "FALSE";is.first "FALSE";is.singleExon "FALSE"
chr5	transdecoder	three_prime_UTR	80078360	80078459	.	+	.	transcript_id "DNTX_00201215";transcript_type "protein_coding";transcript_biotype "protein_coding";gene_id "XLOC_023697";gene_name "THBS4";class_code "j";oId "Nerve-Tibial_00331739";is.last "FALSE";novel_exon_id "nvl_exon159272";novel_exon_type "novel_exon";is.first "FALSE";is.singleExon "FALSE"
chr5	transdecoder	three_prime_UTR	80078921	80078969	.	+	.	transcript_id "DNTX_00201215";transcript_type "protein_coding";transcript_biotype "protein_coding";gene_id "XLOC_023697";gene_name "THBS4";class_code "j";oId "Nerve-Tibial_00331739";is.last "FALSE";is.first "FALSE";is.singleExon "FALSE"
chr5	transdecoder	three_prime_UTR	80079062	80079258	.	+	.	transcript_id "DNTX_00201215";transcript_type "protein_coding";transcript_biotype "protein_coding";gene_id "XLOC_023697";gene_name "THBS4";class_code "j";oId "Nerve-Tibial_00331739";is.last "FALSE";is.first "FALSE";is.singleExon "FALSE"
chr5	transdecoder	three_prime_UTR	80079905	80080077	.	+	.	transcript_id "DNTX_00201215";transcript_type "protein_coding";transcript_biotype "protein_coding";gene_id "XLOC_023697";gene_name "THBS4";class_code "j";oId "Nerve-Tibial_00331739";is.last "FALSE";is.first "FALSE";is.singleExon "FALSE"
chr5	transdecoder	three_prime_UTR	80082406	80082545	.	+	.	transcript_id "DNTX_00201215";transcript_type "protein_coding";transcript_biotype "protein_coding";gene_id "XLOC_023697";gene_name "THBS4";class_code "j";oId "Nerve-Tibial_00331739";is.last "FALSE";is.first "FALSE";is.singleExon "FALSE"
chr5	transdecoder	three_prime_UTR	80083080	80083188	.	+	.	transcript_id "DNTX_00201215";transcript_type "protein_coding";transcript_biotype "protein_coding";gene_id "XLOC_023697";gene_name "THBS4";class_code "j";oId "Nerve-Tibial_00331739";is.last "TRUE";is.first "FALSE";is.singleExon "FALSE"
chr5	transdecoder	transcript	80035348	80083287	.	+	.	transcript_id "DNTX_00192901";transcript_type "protein_coding";transcript_biotype "protein_coding";gene_id "XLOC_023697";gene_name "THBS4";class_code "=";oId "Pancreas_00279604";is.last "FALSE";is.first "FALSE";is.singleExon "FALSE"
chr5	transdecoder	exon	80035348	80035625	.	+	.	transcript_id "DNTX_00192901";transcript_type "protein_coding";transcript_biotype "protein_coding";exon_number "1";gene_id "XLOC_023697";gene_name "THBS4";class_code "=";oId "Pancreas_00279604";is.last "FALSE";is.first "TRUE";is.singleExon "FALSE"
chr5	transdecoder	exon	80040077	80040280	.	+	.	transcript_id "DNTX_00192901";transcript_type "protein_coding";transcript_biotype "protein_coding";exon_number "2";gene_id "XLOC_023697";gene_name "THBS4";class_code "=";oId "Pancreas_00279604";is.last "FALSE";is.first "FALSE";is.singleExon "FALSE"
chr5	transdecoder	exon	80055785	80056032	.	+	.	transcript_id "DNTX_00192901";transcript_type "protein_coding";transcript_biotype "protein_coding";exon_number "3";gene_id "XLOC_023697";gene_name "THBS4";class_code "=";oId "Pancreas_00279604";is.last "FALSE";is.first "FALSE";is.singleExon "FALSE"
chr5	transdecoder	exon	80058206	80058314	.	+	.	transcript_id "DNTX_00192901";transcript_type "protein_coding";transcript_biotype "protein_coding";exon_number "4";gene_id "XLOC_023697";gene_name "THBS4";class_code "=";oId "Pancreas_00279604";is.last "FALSE";is.first "FALSE";is.singleExon "FALSE"
chr5	transdecoder	exon	80058708	80058790	.	+	.	transcript_id "DNTX_00192901";transcript_type "protein_coding";transcript_biotype "protein_coding";exon_number "5";gene_id "XLOC_023697";gene_name "THBS4";class_code "=";oId "Pancreas_00279604";is.last "FALSE";is.first "FALSE";is.singleExon "FALSE"
chr5	transdecoder	exon	80059440	80059491	.	+	.	transcript_id "DNTX_00192901";transcript_type "protein_coding";transcript_biotype "protein_coding";exon_number "6";gene_id "XLOC_023697";gene_name "THBS4";class_code "=";oId "Pancreas_00279604";is.last "FALSE";is.first "FALSE";is.singleExon "FALSE"
chr5	transdecoder	exon	80059703	80059905	.	+	.	transcript_id "DNTX_00192901";transcript_type "protein_coding";transcript_biotype "protein_coding";exon_number "7";gene_id "XLOC_023697";gene_name "THBS4";class_code "=";oId "Pancreas_00279604";is.last "FALSE";is.first "FALSE";is.singleExon "FALSE"
chr5	transdecoder	exon	80061695	80061832	.	+	.	transcript_id "DNTX_00192901";transcript_type "protein_coding";transcript_biotype "protein_coding";exon_number "8";gene_id "XLOC_023697";gene_name "THBS4";class_code "=";oId "Pancreas_00279604";is.last "FALSE";is.first "FALSE";is.singleExon "FALSE"
chr5	transdecoder	exon	80065409	80065477	.	+	.	transcript_id "DNTX_00192901";transcript_type "protein_coding";transcript_biotype "protein_coding";exon_number "9";gene_id "XLOC_023697";gene_name "THBS4";class_code "=";oId "Pancreas_00279604";is.last "FALSE";is.first "FALSE";is.singleExon "FALSE"
chr5	transdecoder	exon	80067973	80068125	.	+	.	transcript_id "DNTX_00192901";transcript_type "protein_coding";transcript_biotype "protein_coding";exon_number "10";gene_id "XLOC_023697";gene_name "THBS4";class_code "=";oId "Pancreas_00279604";is.last "FALSE";is.first "FALSE";is.singleExon "FALSE"
chr5	transdecoder	exon	80070306	80070410	.	+	.	transcript_id "DNTX_00192901";transcript_type "protein_coding";transcript_biotype "protein_coding";exon_number "11";gene_id "XLOC_023697";gene_name "THBS4";class_code "=";oId "Pancreas_00279604";is.last "FALSE";is.first "FALSE";is.singleExon "FALSE"
chr5	transdecoder	exon	80070643	80070750	.	+	.	transcript_id "DNTX_00192901";transcript_type "protein_coding";transcript_biotype "protein_coding";exon_number "12";gene_id "XLOC_023697";gene_name "THBS4";class_code "=";oId "Pancreas_00279604";is.last "FALSE";is.first "FALSE";is.singleExon "FALSE"
chr5	transdecoder	exon	80071021	80071180	.	+	.	transcript_id "DNTX_00192901";transcript_type "protein_coding";transcript_biotype "protein_coding";exon_number "13";gene_id "XLOC_023697";gene_name "THBS4";class_code "=";oId "Pancreas_00279604";is.last "FALSE";is.first "FALSE";is.singleExon "FALSE"
chr5	transdecoder	exon	80072278	80072396	.	+	.	transcript_id "DNTX_00192901";transcript_type "protein_coding";transcript_biotype "protein_coding";exon_number "14";gene_id "XLOC_023697";gene_name "THBS4";class_code "=";oId "Pancreas_00279604";is.last "FALSE";is.first "FALSE";is.singleExon "FALSE"
chr5	transdecoder	exon	80073275	80073327	.	+	.	transcript_id "DNTX_00192901";transcript_type "protein_coding";transcript_biotype "protein_coding";exon_number "15";gene_id "XLOC_023697";gene_name "THBS4";class_code "=";oId "Pancreas_00279604";is.last "FALSE";is.first "FALSE";is.singleExon "FALSE"
chr5	transdecoder	exon	80076855	80077048	.	+	.	transcript_id "DNTX_00192901";transcript_type "protein_coding";transcript_biotype "protein_coding";exon_number "16";gene_id "XLOC_023697";gene_name "THBS4";class_code "=";oId "Pancreas_00279604";is.last "FALSE";is.first "FALSE";is.singleExon "FALSE"
chr5	transdecoder	exon	80078049	80078227	.	+	.	transcript_id "DNTX_00192901";transcript_type "protein_coding";transcript_biotype "protein_coding";exon_number "17";gene_id "XLOC_023697";gene_name "THBS4";class_code "=";oId "Pancreas_00279604";is.last "FALSE";is.first "FALSE";is.singleExon "FALSE"
chr5	transdecoder	exon	80078921	80078969	.	+	.	transcript_id "DNTX_00192901";transcript_type "protein_coding";transcript_biotype "protein_coding";exon_number "18";gene_id "XLOC_023697";gene_name "THBS4";class_code "=";oId "Pancreas_00279604";is.last "FALSE";is.first "FALSE";is.singleExon "FALSE"
chr5	transdecoder	exon	80079062	80079258	.	+	.	transcript_id "DNTX_00192901";transcript_type "protein_coding";transcript_biotype "protein_coding";exon_number "19";gene_id "XLOC_023697";gene_name "THBS4";class_code "=";oId "Pancreas_00279604";is.last "FALSE";is.first "FALSE";is.singleExon "FALSE"
chr5	transdecoder	exon	80079905	80080077	.	+	.	transcript_id "DNTX_00192901";transcript_type "protein_coding";transcript_biotype "protein_coding";exon_number "20";gene_id "XLOC_023697";gene_name "THBS4";class_code "=";oId "Pancreas_00279604";is.last "FALSE";is.first "FALSE";is.singleExon "FALSE"
chr5	transdecoder	exon	80082406	80082545	.	+	.	transcript_id "DNTX_00192901";transcript_type "protein_coding";transcript_biotype "protein_coding";exon_number "21";gene_id "XLOC_023697";gene_name "THBS4";class_code "=";oId "Pancreas_00279604";is.last "FALSE";is.first "FALSE";is.singleExon "FALSE"
chr5	transdecoder	exon	80083080	80083287	.	+	.	transcript_id "DNTX_00192901";transcript_type "protein_coding";transcript_biotype "protein_coding";exon_number "22";gene_id "XLOC_023697";gene_name "THBS4";class_code "=";oId "Pancreas_00279604";is.last "TRUE";is.first "FALSE";is.singleExon "FALSE"
chr5	transdecoder	five_prime_UTR	80035348	80035537	.	+	.	transcript_id "DNTX_00192901";transcript_type "protein_coding";transcript_biotype "protein_coding";gene_id "XLOC_023697";gene_name "THBS4";class_code "=";oId "Pancreas_00279604";is.last "FALSE";is.first "FALSE";is.singleExon "FALSE"
chr5	transdecoder	start_codon	80035538	80035540	.	+	0	transcript_id "DNTX_00192901";transcript_type "protein_coding";transcript_biotype "protein_coding";gene_id "XLOC_023697";gene_name "THBS4";class_code "=";oId "Pancreas_00279604";is.last "FALSE";is.first "FALSE";is.singleExon "FALSE"
chr5	transdecoder	CDS	80035538	80035625	.	+	0	transcript_id "DNTX_00192901";transcript_type "protein_coding";transcript_biotype "protein_coding";gene_id "XLOC_023697";gene_name "THBS4";class_code "=";oId "Pancreas_00279604";is.last "FALSE";is.first "FALSE";is.singleExon "FALSE"
chr5	transdecoder	CDS	80040077	80040280	.	+	2	transcript_id "DNTX_00192901";transcript_type "protein_coding";transcript_biotype "protein_coding";gene_id "XLOC_023697";gene_name "THBS4";class_code "=";oId "Pancreas_00279604";is.last "FALSE";is.first "FALSE";is.singleExon "FALSE"
chr5	transdecoder	CDS	80055785	80056032	.	+	2	transcript_id "DNTX_00192901";transcript_type "protein_coding";transcript_biotype "protein_coding";gene_id "XLOC_023697";gene_name "THBS4";class_code "=";oId "Pancreas_00279604";is.last "FALSE";is.first "FALSE";is.singleExon "FALSE"
chr5	transdecoder	CDS	80058206	80058314	.	+	0	transcript_id "DNTX_00192901";transcript_type "protein_coding";transcript_biotype "protein_coding";gene_id "XLOC_023697";gene_name "THBS4";class_code "=";oId "Pancreas_00279604";is.last "FALSE";is.first "FALSE";is.singleExon "FALSE"
chr5	transdecoder	CDS	80058708	80058790	.	+	2	transcript_id "DNTX_00192901";transcript_type "protein_coding";transcript_biotype "protein_coding";gene_id "XLOC_023697";gene_name "THBS4";class_code "=";oId "Pancreas_00279604";is.last "FALSE";is.first "FALSE";is.singleExon "FALSE"
chr5	transdecoder	CDS	80059440	80059491	.	+	0	transcript_id "DNTX_00192901";transcript_type "protein_coding";transcript_biotype "protein_coding";gene_id "XLOC_023697";gene_name "THBS4";class_code "=";oId "Pancreas_00279604";is.last "FALSE";is.first "FALSE";is.singleExon "FALSE"
chr5	transdecoder	CDS	80059703	80059905	.	+	2	transcript_id "DNTX_00192901";transcript_type "protein_coding";transcript_biotype "protein_coding";gene_id "XLOC_023697";gene_name "THBS4";class_code "=";oId "Pancreas_00279604";is.last "FALSE";is.first "FALSE";is.singleExon "FALSE"
chr5	transdecoder	CDS	80061695	80061832	.	+	0	transcript_id "DNTX_00192901";transcript_type "protein_coding";transcript_biotype "protein_coding";gene_id "XLOC_023697";gene_name "THBS4";class_code "=";oId "Pancreas_00279604";is.last "FALSE";is.first "FALSE";is.singleExon "FALSE"
chr5	transdecoder	CDS	80065409	80065477	.	+	0	transcript_id "DNTX_00192901";transcript_type "protein_coding";transcript_biotype "protein_coding";gene_id "XLOC_023697";gene_name "THBS4";class_code "=";oId "Pancreas_00279604";is.last "FALSE";is.first "FALSE";is.singleExon "FALSE"
chr5	transdecoder	CDS	80067973	80068125	.	+	0	transcript_id "DNTX_00192901";transcript_type "protein_coding";transcript_biotype "protein_coding";gene_id "XLOC_023697";gene_name "THBS4";class_code "=";oId "Pancreas_00279604";is.last "FALSE";is.first "FALSE";is.singleExon "FALSE"
chr5	transdecoder	CDS	80070306	80070410	.	+	0	transcript_id "DNTX_00192901";transcript_type "protein_coding";transcript_biotype "protein_coding";gene_id "XLOC_023697";gene_name "THBS4";class_code "=";oId "Pancreas_00279604";is.last "FALSE";is.first "FALSE";is.singleExon "FALSE"
chr5	transdecoder	CDS	80070643	80070750	.	+	0	transcript_id "DNTX_00192901";transcript_type "protein_coding";transcript_biotype "protein_coding";gene_id "XLOC_023697";gene_name "THBS4";class_code "=";oId "Pancreas_00279604";is.last "FALSE";is.first "FALSE";is.singleExon "FALSE"
chr5	transdecoder	CDS	80071021	80071180	.	+	0	transcript_id "DNTX_00192901";transcript_type "protein_coding";transcript_biotype "protein_coding";gene_id "XLOC_023697";gene_name "THBS4";class_code "=";oId "Pancreas_00279604";is.last "FALSE";is.first "FALSE";is.singleExon "FALSE"
chr5	transdecoder	CDS	80072278	80072396	.	+	2	transcript_id "DNTX_00192901";transcript_type "protein_coding";transcript_biotype "protein_coding";gene_id "XLOC_023697";gene_name "THBS4";class_code "=";oId "Pancreas_00279604";is.last "FALSE";is.first "FALSE";is.singleExon "FALSE"
chr5	transdecoder	CDS	80073275	80073327	.	+	0	transcript_id "DNTX_00192901";transcript_type "protein_coding";transcript_biotype "protein_coding";gene_id "XLOC_023697";gene_name "THBS4";class_code "=";oId "Pancreas_00279604";is.last "FALSE";is.first "FALSE";is.singleExon "FALSE"
chr5	transdecoder	CDS	80076855	80077048	.	+	1	transcript_id "DNTX_00192901";transcript_type "protein_coding";transcript_biotype "protein_coding";gene_id "XLOC_023697";gene_name "THBS4";class_code "=";oId "Pancreas_00279604";is.last "FALSE";is.first "FALSE";is.singleExon "FALSE"
chr5	transdecoder	CDS	80078049	80078227	.	+	2	transcript_id "DNTX_00192901";transcript_type "protein_coding";transcript_biotype "protein_coding";gene_id "XLOC_023697";gene_name "THBS4";class_code "=";oId "Pancreas_00279604";is.last "FALSE";is.first "FALSE";is.singleExon "FALSE"
chr5	transdecoder	CDS	80078921	80078969	.	+	0	transcript_id "DNTX_00192901";transcript_type "protein_coding";transcript_biotype "protein_coding";gene_id "XLOC_023697";gene_name "THBS4";class_code "=";oId "Pancreas_00279604";is.last "FALSE";is.first "FALSE";is.singleExon "FALSE"
chr5	transdecoder	CDS	80079062	80079258	.	+	2	transcript_id "DNTX_00192901";transcript_type "protein_coding";transcript_biotype "protein_coding";gene_id "XLOC_023697";gene_name "THBS4";class_code "=";oId "Pancreas_00279604";is.last "FALSE";is.first "FALSE";is.singleExon "FALSE"
chr5	transdecoder	CDS	80079905	80080077	.	+	0	transcript_id "DNTX_00192901";transcript_type "protein_coding";transcript_biotype "protein_coding";gene_id "XLOC_023697";gene_name "THBS4";class_code "=";oId "Pancreas_00279604";is.last "FALSE";is.first "FALSE";is.singleExon "FALSE"
chr5	transdecoder	CDS	80082406	80082545	.	+	1	transcript_id "DNTX_00192901";transcript_type "protein_coding";transcript_biotype "protein_coding";gene_id "XLOC_023697";gene_name "THBS4";class_code "=";oId "Pancreas_00279604";is.last "FALSE";is.first "FALSE";is.singleExon "FALSE"
chr5	transdecoder	CDS	80083080	80083138	.	+	2	transcript_id "DNTX_00192901";transcript_type "protein_coding";transcript_biotype "protein_coding";gene_id "XLOC_023697";gene_name "THBS4";class_code "=";oId "Pancreas_00279604";is.last "FALSE";is.first "FALSE";is.singleExon "FALSE"
chr5	transdecoder	stop_codon	80083139	80083141	.	+	0	transcript_id "DNTX_00192901";transcript_type "protein_coding";transcript_biotype "protein_coding";gene_id "XLOC_023697";gene_name "THBS4";class_code "=";oId "Pancreas_00279604";is.last "FALSE";is.first "FALSE";is.singleExon "FALSE"
chr5	transdecoder	three_prime_UTR	80083142	80083287	.	+	.	transcript_id "DNTX_00192901";transcript_type "protein_coding";transcript_biotype "protein_coding";gene_id "XLOC_023697";gene_name "THBS4";class_code "=";oId "Pancreas_00279604";is.last "FALSE";is.first "FALSE";is.singleExon "FALSE"
chr5	transdecoder	transcript	80035411	80083287	.	+	.	transcript_id "DNTX_00198768";transcript_type "protein_coding";transcript_biotype "protein_coding";gene_id "XLOC_023697";gene_name "THBS4";class_code "j";oId "Heart-LeftVentricle_00260145";is.last "FALSE";is.first "FALSE";is.singleExon "FALSE"
chr5	transdecoder	exon	80035411	80035625	.	+	.	transcript_id "DNTX_00198768";transcript_type "protein_coding";transcript_biotype "protein_coding";exon_number "1";gene_id "XLOC_023697";gene_name "THBS4";class_code "j";oId "Heart-LeftVentricle_00260145";is.last "FALSE";novel_exon_id "nvl_exon159273";novel_exon_type "novel_TSS";is.first "TRUE";is.singleExon "FALSE"
chr5	transdecoder	exon	80040077	80040280	.	+	.	transcript_id "DNTX_00198768";transcript_type "protein_coding";transcript_biotype "protein_coding";exon_number "2";gene_id "XLOC_023697";gene_name "THBS4";class_code "j";oId "Heart-LeftVentricle_00260145";is.last "FALSE";is.first "FALSE";is.singleExon "FALSE"
chr5	transdecoder	exon	80055785	80056032	.	+	.	transcript_id "DNTX_00198768";transcript_type "protein_coding";transcript_biotype "protein_coding";exon_number "3";gene_id "XLOC_023697";gene_name "THBS4";class_code "j";oId "Heart-LeftVentricle_00260145";is.last "FALSE";is.first "FALSE";is.singleExon "FALSE"
chr5	transdecoder	exon	80061695	80061832	.	+	.	transcript_id "DNTX_00198768";transcript_type "protein_coding";transcript_biotype "protein_coding";exon_number "4";gene_id "XLOC_023697";gene_name "THBS4";class_code "j";oId "Heart-LeftVentricle_00260145";is.last "FALSE";is.first "FALSE";is.singleExon "FALSE"
chr5	transdecoder	exon	80065409	80065477	.	+	.	transcript_id "DNTX_00198768";transcript_type "protein_coding";transcript_biotype "protein_coding";exon_number "5";gene_id "XLOC_023697";gene_name "THBS4";class_code "j";oId "Heart-LeftVentricle_00260145";is.last "FALSE";is.first "FALSE";is.singleExon "FALSE"
chr5	transdecoder	exon	80067973	80068125	.	+	.	transcript_id "DNTX_00198768";transcript_type "protein_coding";transcript_biotype "protein_coding";exon_number "6";gene_id "XLOC_023697";gene_name "THBS4";class_code "j";oId "Heart-LeftVentricle_00260145";is.last "FALSE";is.first "FALSE";is.singleExon "FALSE"
chr5	transdecoder	exon	80070306	80070410	.	+	.	transcript_id "DNTX_00198768";transcript_type "protein_coding";transcript_biotype "protein_coding";exon_number "7";gene_id "XLOC_023697";gene_name "THBS4";class_code "j";oId "Heart-LeftVentricle_00260145";is.last "FALSE";is.first "FALSE";is.singleExon "FALSE"
chr5	transdecoder	exon	80070643	80070750	.	+	.	transcript_id "DNTX_00198768";transcript_type "protein_coding";transcript_biotype "protein_coding";exon_number "8";gene_id "XLOC_023697";gene_name "THBS4";class_code "j";oId "Heart-LeftVentricle_00260145";is.last "FALSE";is.first "FALSE";is.singleExon "FALSE"
chr5	transdecoder	exon	80071021	80071180	.	+	.	transcript_id "DNTX_00198768";transcript_type "protein_coding";transcript_biotype "protein_coding";exon_number "9";gene_id "XLOC_023697";gene_name "THBS4";class_code "j";oId "Heart-LeftVentricle_00260145";is.last "FALSE";is.first "FALSE";is.singleExon "FALSE"
chr5	transdecoder	exon	80072278	80072396	.	+	.	transcript_id "DNTX_00198768";transcript_type "protein_coding";transcript_biotype "protein_coding";exon_number "10";gene_id "XLOC_023697";gene_name "THBS4";class_code "j";oId "Heart-LeftVentricle_00260145";is.last "FALSE";is.first "FALSE";is.singleExon "FALSE"
chr5	transdecoder	exon	80073275	80073327	.	+	.	transcript_id "DNTX_00198768";transcript_type "protein_coding";transcript_biotype "protein_coding";exon_number "11";gene_id "XLOC_023697";gene_name "THBS4";class_code "j";oId "Heart-LeftVentricle_00260145";is.last "FALSE";is.first "FALSE";is.singleExon "FALSE"
chr5	transdecoder	exon	80076855	80077048	.	+	.	transcript_id "DNTX_00198768";transcript_type "protein_coding";transcript_biotype "protein_coding";exon_number "12";gene_id "XLOC_023697";gene_name "THBS4";class_code "j";oId "Heart-LeftVentricle_00260145";is.last "FALSE";is.first "FALSE";is.singleExon "FALSE"
chr5	transdecoder	exon	80078049	80078227	.	+	.	transcript_id "DNTX_00198768";transcript_type "protein_coding";transcript_biotype "protein_coding";exon_number "13";gene_id "XLOC_023697";gene_name "THBS4";class_code "j";oId "Heart-LeftVentricle_00260145";is.last "FALSE";is.first "FALSE";is.singleExon "FALSE"
chr5	transdecoder	exon	80078921	80078969	.	+	.	transcript_id "DNTX_00198768";transcript_type "protein_coding";transcript_biotype "protein_coding";exon_number "14";gene_id "XLOC_023697";gene_name "THBS4";class_code "j";oId "Heart-LeftVentricle_00260145";is.last "FALSE";is.first "FALSE";is.singleExon "FALSE"
chr5	transdecoder	exon	80079062	80079258	.	+	.	transcript_id "DNTX_00198768";transcript_type "protein_coding";transcript_biotype "protein_coding";exon_number "15";gene_id "XLOC_023697";gene_name "THBS4";class_code "j";oId "Heart-LeftVentricle_00260145";is.last "FALSE";is.first "FALSE";is.singleExon "FALSE"
chr5	transdecoder	exon	80079905	80080077	.	+	.	transcript_id "DNTX_00198768";transcript_type "protein_coding";transcript_biotype "protein_coding";exon_number "16";gene_id "XLOC_023697";gene_name "THBS4";class_code "j";oId "Heart-LeftVentricle_00260145";is.last "FALSE";is.first "FALSE";is.singleExon "FALSE"
chr5	transdecoder	exon	80082406	80082545	.	+	.	transcript_id "DNTX_00198768";transcript_type "protein_coding";transcript_biotype "protein_coding";exon_number "17";gene_id "XLOC_023697";gene_name "THBS4";class_code "j";oId "Heart-LeftVentricle_00260145";is.last "FALSE";is.first "FALSE";is.singleExon "FALSE"
chr5	transdecoder	exon	80083080	80083287	.	+	.	transcript_id "DNTX_00198768";transcript_type "protein_coding";transcript_biotype "protein_coding";exon_number "18";gene_id "XLOC_023697";gene_name "THBS4";class_code "j";oId "Heart-LeftVentricle_00260145";is.last "TRUE";is.first "FALSE";is.singleExon "FALSE"
chr5	transdecoder	five_prime_UTR	80035411	80035537	.	+	.	transcript_id "DNTX_00198768";transcript_type "protein_coding";transcript_biotype "protein_coding";gene_id "XLOC_023697";gene_name "THBS4";class_code "j";oId "Heart-LeftVentricle_00260145";is.last "FALSE";is.first "FALSE";is.singleExon "FALSE"
chr5	transdecoder	start_codon	80035538	80035540	.	+	0	transcript_id "DNTX_00198768";transcript_type "protein_coding";transcript_biotype "protein_coding";gene_id "XLOC_023697";gene_name "THBS4";class_code "j";oId "Heart-LeftVentricle_00260145";is.last "FALSE";is.first "FALSE";is.singleExon "FALSE"
chr5	transdecoder	CDS	80035538	80035625	.	+	0	transcript_id "DNTX_00198768";transcript_type "protein_coding";transcript_biotype "protein_coding";gene_id "XLOC_023697";gene_name "THBS4";class_code "j";oId "Heart-LeftVentricle_00260145";is.last "FALSE";is.first "FALSE";is.singleExon "FALSE"
chr5	transdecoder	CDS	80040077	80040280	.	+	2	transcript_id "DNTX_00198768";transcript_type "protein_coding";transcript_biotype "protein_coding";gene_id "XLOC_023697";gene_name "THBS4";class_code "j";oId "Heart-LeftVentricle_00260145";is.last "FALSE";is.first "FALSE";is.singleExon "FALSE"
chr5	transdecoder	CDS	80055785	80056032	.	+	2	transcript_id "DNTX_00198768";transcript_type "protein_coding";transcript_biotype "protein_coding";gene_id "XLOC_023697";gene_name "THBS4";class_code "j";oId "Heart-LeftVentricle_00260145";is.last "FALSE";is.first "FALSE";is.singleExon "FALSE"
chr5	transdecoder	CDS	80061695	80061832	.	+	0	transcript_id "DNTX_00198768";transcript_type "protein_coding";transcript_biotype "protein_coding";gene_id "XLOC_023697";gene_name "THBS4";class_code "j";oId "Heart-LeftVentricle_00260145";is.last "FALSE";is.first "FALSE";is.singleExon "FALSE"
chr5	transdecoder	CDS	80065409	80065477	.	+	0	transcript_id "DNTX_00198768";transcript_type "protein_coding";transcript_biotype "protein_coding";gene_id "XLOC_023697";gene_name "THBS4";class_code "j";oId "Heart-LeftVentricle_00260145";is.last "FALSE";is.first "FALSE";is.singleExon "FALSE"
chr5	transdecoder	CDS	80067973	80068125	.	+	0	transcript_id "DNTX_00198768";transcript_type "protein_coding";transcript_biotype "protein_coding";gene_id "XLOC_023697";gene_name "THBS4";class_code "j";oId "Heart-LeftVentricle_00260145";is.last "FALSE";is.first "FALSE";is.singleExon "FALSE"
chr5	transdecoder	CDS	80070306	80070410	.	+	0	transcript_id "DNTX_00198768";transcript_type "protein_coding";transcript_biotype "protein_coding";gene_id "XLOC_023697";gene_name "THBS4";class_code "j";oId "Heart-LeftVentricle_00260145";is.last "FALSE";is.first "FALSE";is.singleExon "FALSE"
chr5	transdecoder	CDS	80070643	80070750	.	+	0	transcript_id "DNTX_00198768";transcript_type "protein_coding";transcript_biotype "protein_coding";gene_id "XLOC_023697";gene_name "THBS4";class_code "j";oId "Heart-LeftVentricle_00260145";is.last "FALSE";is.first "FALSE";is.singleExon "FALSE"
chr5	transdecoder	CDS	80071021	80071180	.	+	0	transcript_id "DNTX_00198768";transcript_type "protein_coding";transcript_biotype "protein_coding";gene_id "XLOC_023697";gene_name "THBS4";class_code "j";oId "Heart-LeftVentricle_00260145";is.last "FALSE";is.first "FALSE";is.singleExon "FALSE"
chr5	transdecoder	CDS	80072278	80072396	.	+	2	transcript_id "DNTX_00198768";transcript_type "protein_coding";transcript_biotype "protein_coding";gene_id "XLOC_023697";gene_name "THBS4";class_code "j";oId "Heart-LeftVentricle_00260145";is.last "FALSE";is.first "FALSE";is.singleExon "FALSE"
chr5	transdecoder	CDS	80073275	80073327	.	+	0	transcript_id "DNTX_00198768";transcript_type "protein_coding";transcript_biotype "protein_coding";gene_id "XLOC_023697";gene_name "THBS4";class_code "j";oId "Heart-LeftVentricle_00260145";is.last "FALSE";is.first "FALSE";is.singleExon "FALSE"
chr5	transdecoder	CDS	80076855	80077048	.	+	1	transcript_id "DNTX_00198768";transcript_type "protein_coding";transcript_biotype "protein_coding";gene_id "XLOC_023697";gene_name "THBS4";class_code "j";oId "Heart-LeftVentricle_00260145";is.last "FALSE";is.first "FALSE";is.singleExon "FALSE"
chr5	transdecoder	CDS	80078049	80078227	.	+	2	transcript_id "DNTX_00198768";transcript_type "protein_coding";transcript_biotype "protein_coding";gene_id "XLOC_023697";gene_name "THBS4";class_code "j";oId "Heart-LeftVentricle_00260145";is.last "FALSE";is.first "FALSE";is.singleExon "FALSE"
chr5	transdecoder	CDS	80078921	80078969	.	+	0	transcript_id "DNTX_00198768";transcript_type "protein_coding";transcript_biotype "protein_coding";gene_id "XLOC_023697";gene_name "THBS4";class_code "j";oId "Heart-LeftVentricle_00260145";is.last "FALSE";is.first "FALSE";is.singleExon "FALSE"
chr5	transdecoder	CDS	80079062	80079258	.	+	2	transcript_id "DNTX_00198768";transcript_type "protein_coding";transcript_biotype "protein_coding";gene_id "XLOC_023697";gene_name "THBS4";class_code "j";oId "Heart-LeftVentricle_00260145";is.last "FALSE";is.first "FALSE";is.singleExon "FALSE"
chr5	transdecoder	CDS	80079905	80080077	.	+	0	transcript_id "DNTX_00198768";transcript_type "protein_coding";transcript_biotype "protein_coding";gene_id "XLOC_023697";gene_name "THBS4";class_code "j";oId "Heart-LeftVentricle_00260145";is.last "FALSE";is.first "FALSE";is.singleExon "FALSE"
chr5	transdecoder	CDS	80082406	80082545	.	+	1	transcript_id "DNTX_00198768";transcript_type "protein_coding";transcript_biotype "protein_coding";gene_id "XLOC_023697";gene_name "THBS4";class_code "j";oId "Heart-LeftVentricle_00260145";is.last "FALSE";is.first "FALSE";is.singleExon "FALSE"
chr5	transdecoder	CDS	80083080	80083138	.	+	2	transcript_id "DNTX_00198768";transcript_type "protein_coding";transcript_biotype "protein_coding";gene_id "XLOC_023697";gene_name "THBS4";class_code "j";oId "Heart-LeftVentricle_00260145";is.last "FALSE";is.first "FALSE";is.singleExon "FALSE"
chr5	transdecoder	stop_codon	80083139	80083141	.	+	0	transcript_id "DNTX_00198768";transcript_type "protein_coding";transcript_biotype "protein_coding";gene_id "XLOC_023697";gene_name "THBS4";class_code "j";oId "Heart-LeftVentricle_00260145";is.last "FALSE";is.first "FALSE";is.singleExon "FALSE"
chr5	transdecoder	three_prime_UTR	80083142	80083287	.	+	.	transcript_id "DNTX_00198768";transcript_type "protein_coding";transcript_biotype "protein_coding";gene_id "XLOC_023697";gene_name "THBS4";class_code "j";oId "Heart-LeftVentricle_00260145";is.last "FALSE";is.first "FALSE";is.singleExon "FALSE"
chr5	StringTie	transcript	80035433	80083188	.	+	.	transcript_id "DNTX_00202025";transcript_type "noncoding";transcript_biotype "noncoding";gene_id "XLOC_023697";gene_name "THBS4";class_code "j";oId "Esophagus-Muscularis_00299737";is.last "FALSE";is.first "FALSE";is.singleExon "FALSE"
chr5	StringTie	exon	80035433	80035625	.	+	.	transcript_id "DNTX_00202025";transcript_type "noncoding";transcript_biotype "noncoding";exon_number "1";gene_id "XLOC_023697";gene_name "THBS4";class_code "j";oId "Esophagus-Muscularis_00299737";is.last "FALSE";novel_exon_id "nvl_exon159274";novel_exon_type "novel_TSS";is.first "TRUE";is.singleExon "FALSE"
chr5	StringTie	exon	80040102	80040280	.	+	.	transcript_id "DNTX_00202025";transcript_type "noncoding";transcript_biotype "noncoding";exon_number "2";gene_id "XLOC_023697";gene_name "THBS4";class_code "j";oId "Esophagus-Muscularis_00299737";is.last "FALSE";novel_exon_id "nvl_exon159275";novel_exon_type "A5SS";is.first "FALSE";is.singleExon "FALSE"
chr5	StringTie	exon	80055785	80056032	.	+	.	transcript_id "DNTX_00202025";transcript_type "noncoding";transcript_biotype "noncoding";exon_number "3";gene_id "XLOC_023697";gene_name "THBS4";class_code "j";oId "Esophagus-Muscularis_00299737";is.last "FALSE";is.first "FALSE";is.singleExon "FALSE"
chr5	StringTie	exon	80058206	80058314	.	+	.	transcript_id "DNTX_00202025";transcript_type "noncoding";transcript_biotype "noncoding";exon_number "4";gene_id "XLOC_023697";gene_name "THBS4";class_code "j";oId "Esophagus-Muscularis_00299737";is.last "FALSE";is.first "FALSE";is.singleExon "FALSE"
chr5	StringTie	exon	80058708	80058790	.	+	.	transcript_id "DNTX_00202025";transcript_type "noncoding";transcript_biotype "noncoding";exon_number "5";gene_id "XLOC_023697";gene_name "THBS4";class_code "j";oId "Esophagus-Muscularis_00299737";is.last "FALSE";is.first "FALSE";is.singleExon "FALSE"
chr5	StringTie	exon	80059440	80059491	.	+	.	transcript_id "DNTX_00202025";transcript_type "noncoding";transcript_biotype "noncoding";exon_number "6";gene_id "XLOC_023697";gene_name "THBS4";class_code "j";oId "Esophagus-Muscularis_00299737";is.last "FALSE";is.first "FALSE";is.singleExon "FALSE"
chr5	StringTie	exon	80059703	80059905	.	+	.	transcript_id "DNTX_00202025";transcript_type "noncoding";transcript_biotype "noncoding";exon_number "7";gene_id "XLOC_023697";gene_name "THBS4";class_code "j";oId "Esophagus-Muscularis_00299737";is.last "FALSE";is.first "FALSE";is.singleExon "FALSE"
chr5	StringTie	exon	80061695	80061832	.	+	.	transcript_id "DNTX_00202025";transcript_type "noncoding";transcript_biotype "noncoding";exon_number "8";gene_id "XLOC_023697";gene_name "THBS4";class_code "j";oId "Esophagus-Muscularis_00299737";is.last "FALSE";is.first "FALSE";is.singleExon "FALSE"
chr5	StringTie	exon	80065409	80065477	.	+	.	transcript_id "DNTX_00202025";transcript_type "noncoding";transcript_biotype "noncoding";exon_number "9";gene_id "XLOC_023697";gene_name "THBS4";class_code "j";oId "Esophagus-Muscularis_00299737";is.last "FALSE";is.first "FALSE";is.singleExon "FALSE"
chr5	StringTie	exon	80067973	80068125	.	+	.	transcript_id "DNTX_00202025";transcript_type "noncoding";transcript_biotype "noncoding";exon_number "10";gene_id "XLOC_023697";gene_name "THBS4";class_code "j";oId "Esophagus-Muscularis_00299737";is.last "FALSE";is.first "FALSE";is.singleExon "FALSE"
chr5	StringTie	exon	80070306	80070410	.	+	.	transcript_id "DNTX_00202025";transcript_type "noncoding";transcript_biotype "noncoding";exon_number "11";gene_id "XLOC_023697";gene_name "THBS4";class_code "j";oId "Esophagus-Muscularis_00299737";is.last "FALSE";is.first "FALSE";is.singleExon "FALSE"
chr5	StringTie	exon	80070643	80070750	.	+	.	transcript_id "DNTX_00202025";transcript_type "noncoding";transcript_biotype "noncoding";exon_number "12";gene_id "XLOC_023697";gene_name "THBS4";class_code "j";oId "Esophagus-Muscularis_00299737";is.last "FALSE";is.first "FALSE";is.singleExon "FALSE"
chr5	StringTie	exon	80071021	80071180	.	+	.	transcript_id "DNTX_00202025";transcript_type "noncoding";transcript_biotype "noncoding";exon_number "13";gene_id "XLOC_023697";gene_name "THBS4";class_code "j";oId "Esophagus-Muscularis_00299737";is.last "FALSE";is.first "FALSE";is.singleExon "FALSE"
chr5	StringTie	exon	80072278	80072396	.	+	.	transcript_id "DNTX_00202025";transcript_type "noncoding";transcript_biotype "noncoding";exon_number "14";gene_id "XLOC_023697";gene_name "THBS4";class_code "j";oId "Esophagus-Muscularis_00299737";is.last "FALSE";is.first "FALSE";is.singleExon "FALSE"
chr5	StringTie	exon	80073275	80073327	.	+	.	transcript_id "DNTX_00202025";transcript_type "noncoding";transcript_biotype "noncoding";exon_number "15";gene_id "XLOC_023697";gene_name "THBS4";class_code "j";oId "Esophagus-Muscularis_00299737";is.last "FALSE";is.first "FALSE";is.singleExon "FALSE"
chr5	StringTie	exon	80076855	80077048	.	+	.	transcript_id "DNTX_00202025";transcript_type "noncoding";transcript_biotype "noncoding";exon_number "16";gene_id "XLOC_023697";gene_name "THBS4";class_code "j";oId "Esophagus-Muscularis_00299737";is.last "FALSE";is.first "FALSE";is.singleExon "FALSE"
chr5	StringTie	exon	80078049	80078227	.	+	.	transcript_id "DNTX_00202025";transcript_type "noncoding";transcript_biotype "noncoding";exon_number "17";gene_id "XLOC_023697";gene_name "THBS4";class_code "j";oId "Esophagus-Muscularis_00299737";is.last "FALSE";is.first "FALSE";is.singleExon "FALSE"
chr5	StringTie	exon	80078921	80078969	.	+	.	transcript_id "DNTX_00202025";transcript_type "noncoding";transcript_biotype "noncoding";exon_number "18";gene_id "XLOC_023697";gene_name "THBS4";class_code "j";oId "Esophagus-Muscularis_00299737";is.last "FALSE";is.first "FALSE";is.singleExon "FALSE"
chr5	StringTie	exon	80079062	80079258	.	+	.	transcript_id "DNTX_00202025";transcript_type "noncoding";transcript_biotype "noncoding";exon_number "19";gene_id "XLOC_023697";gene_name "THBS4";class_code "j";oId "Esophagus-Muscularis_00299737";is.last "FALSE";is.first "FALSE";is.singleExon "FALSE"
chr5	StringTie	exon	80079905	80080077	.	+	.	transcript_id "DNTX_00202025";transcript_type "noncoding";transcript_biotype "noncoding";exon_number "20";gene_id "XLOC_023697";gene_name "THBS4";class_code "j";oId "Esophagus-Muscularis_00299737";is.last "FALSE";is.first "FALSE";is.singleExon "FALSE"
chr5	StringTie	exon	80082406	80082545	.	+	.	transcript_id "DNTX_00202025";transcript_type "noncoding";transcript_biotype "noncoding";exon_number "21";gene_id "XLOC_023697";gene_name "THBS4";class_code "j";oId "Esophagus-Muscularis_00299737";is.last "FALSE";is.first "FALSE";is.singleExon "FALSE"
chr5	StringTie	exon	80083080	80083188	.	+	.	transcript_id "DNTX_00202025";transcript_type "noncoding";transcript_biotype "noncoding";exon_number "22";gene_id "XLOC_023697";gene_name "THBS4";class_code "j";oId "Esophagus-Muscularis_00299737";is.last "TRUE";is.first "FALSE";is.singleExon "FALSE"
chr5	transdecoder	transcript	80035434	80083188	.	+	.	transcript_id "DNTX_00201216";transcript_type "protein_coding";transcript_biotype "protein_coding";gene_id "XLOC_023697";gene_name "THBS4";class_code "j";oId "Nerve-Tibial_00331740";is.last "FALSE";is.first "FALSE";is.singleExon "FALSE"
chr5	transdecoder	exon	80035434	80035625	.	+	.	transcript_id "DNTX_00201216";transcript_type "protein_coding";transcript_biotype "protein_coding";exon_number "1";gene_id "XLOC_023697";gene_name "THBS4";class_code "j";oId "Nerve-Tibial_00331740";is.last "FALSE";novel_exon_id "nvl_exon159276";novel_exon_type "novel_TSS";is.first "TRUE";is.singleExon "FALSE"
chr5	transdecoder	exon	80040077	80040280	.	+	.	transcript_id "DNTX_00201216";transcript_type "protein_coding";transcript_biotype "protein_coding";exon_number "2";gene_id "XLOC_023697";gene_name "THBS4";class_code "j";oId "Nerve-Tibial_00331740";is.last "FALSE";is.first "FALSE";is.singleExon "FALSE"
chr5	transdecoder	exon	80055785	80056124	.	+	.	transcript_id "DNTX_00201216";transcript_type "protein_coding";transcript_biotype "protein_coding";exon_number "3";gene_id "XLOC_023697";gene_name "THBS4";class_code "j";oId "Nerve-Tibial_00331740";is.last "FALSE";novel_exon_id "nvl_exon159270";novel_exon_type "A3SS";is.first "FALSE";is.singleExon "FALSE"
chr5	transdecoder	exon	80058206	80058314	.	+	.	transcript_id "DNTX_00201216";transcript_type "protein_coding";transcript_biotype "protein_coding";exon_number "4";gene_id "XLOC_023697";gene_name "THBS4";class_code "j";oId "Nerve-Tibial_00331740";is.last "FALSE";is.first "FALSE";is.singleExon "FALSE"
chr5	transdecoder	exon	80058708	80058790	.	+	.	transcript_id "DNTX_00201216";transcript_type "protein_coding";transcript_biotype "protein_coding";exon_number "5";gene_id "XLOC_023697";gene_name "THBS4";class_code "j";oId "Nerve-Tibial_00331740";is.last "FALSE";is.first "FALSE";is.singleExon "FALSE"
chr5	transdecoder	exon	80059440	80059491	.	+	.	transcript_id "DNTX_00201216";transcript_type "protein_coding";transcript_biotype "protein_coding";exon_number "6";gene_id "XLOC_023697";gene_name "THBS4";class_code "j";oId "Nerve-Tibial_00331740";is.last "FALSE";is.first "FALSE";is.singleExon "FALSE"
chr5	transdecoder	exon	80059703	80059905	.	+	.	transcript_id "DNTX_00201216";transcript_type "protein_coding";transcript_biotype "protein_coding";exon_number "7";gene_id "XLOC_023697";gene_name "THBS4";class_code "j";oId "Nerve-Tibial_00331740";is.last "FALSE";is.first "FALSE";is.singleExon "FALSE"
chr5	transdecoder	exon	80061695	80061832	.	+	.	transcript_id "DNTX_00201216";transcript_type "protein_coding";transcript_biotype "protein_coding";exon_number "8";gene_id "XLOC_023697";gene_name "THBS4";class_code "j";oId "Nerve-Tibial_00331740";is.last "FALSE";is.first "FALSE";is.singleExon "FALSE"
chr5	transdecoder	exon	80065409	80065477	.	+	.	transcript_id "DNTX_00201216";transcript_type "protein_coding";transcript_biotype "protein_coding";exon_number "9";gene_id "XLOC_023697";gene_name "THBS4";class_code "j";oId "Nerve-Tibial_00331740";is.last "FALSE";is.first "FALSE";is.singleExon "FALSE"
chr5	transdecoder	exon	80067973	80068125	.	+	.	transcript_id "DNTX_00201216";transcript_type "protein_coding";transcript_biotype "protein_coding";exon_number "10";gene_id "XLOC_023697";gene_name "THBS4";class_code "j";oId "Nerve-Tibial_00331740";is.last "FALSE";is.first "FALSE";is.singleExon "FALSE"
chr5	transdecoder	exon	80070306	80070410	.	+	.	transcript_id "DNTX_00201216";transcript_type "protein_coding";transcript_biotype "protein_coding";exon_number "11";gene_id "XLOC_023697";gene_name "THBS4";class_code "j";oId "Nerve-Tibial_00331740";is.last "FALSE";is.first "FALSE";is.singleExon "FALSE"
chr5	transdecoder	exon	80070643	80070750	.	+	.	transcript_id "DNTX_00201216";transcript_type "protein_coding";transcript_biotype "protein_coding";exon_number "12";gene_id "XLOC_023697";gene_name "THBS4";class_code "j";oId "Nerve-Tibial_00331740";is.last "FALSE";is.first "FALSE";is.singleExon "FALSE"
chr5	transdecoder	exon	80071021	80071180	.	+	.	transcript_id "DNTX_00201216";transcript_type "protein_coding";transcript_biotype "protein_coding";exon_number "13";gene_id "XLOC_023697";gene_name "THBS4";class_code "j";oId "Nerve-Tibial_00331740";is.last "FALSE";is.first "FALSE";is.singleExon "FALSE"
chr5	transdecoder	exon	80072278	80072396	.	+	.	transcript_id "DNTX_00201216";transcript_type "protein_coding";transcript_biotype "protein_coding";exon_number "14";gene_id "XLOC_023697";gene_name "THBS4";class_code "j";oId "Nerve-Tibial_00331740";is.last "FALSE";is.first "FALSE";is.singleExon "FALSE"
chr5	transdecoder	exon	80073275	80074423	.	+	.	transcript_id "DNTX_00201216";transcript_type "protein_coding";transcript_biotype "protein_coding";exon_number "15";gene_id "XLOC_023697";gene_name "THBS4";class_code "j";oId "Nerve-Tibial_00331740";is.last "FALSE";novel_exon_id "nvl_exon159271";novel_exon_type "RI";is.first "FALSE";is.singleExon "FALSE"
chr5	transdecoder	exon	80075204	80077048	.	+	.	transcript_id "DNTX_00201216";transcript_type "protein_coding";transcript_biotype "protein_coding";exon_number "16";gene_id "XLOC_023697";gene_name "THBS4";class_code "j";oId "Nerve-Tibial_00331740";is.last "FALSE";is.first "FALSE";is.singleExon "FALSE"
chr5	transdecoder	exon	80078049	80078227	.	+	.	transcript_id "DNTX_00201216";transcript_type "protein_coding";transcript_biotype "protein_coding";exon_number "17";gene_id "XLOC_023697";gene_name "THBS4";class_code "j";oId "Nerve-Tibial_00331740";is.last "FALSE";is.first "FALSE";is.singleExon "FALSE"
chr5	transdecoder	exon	80078921	80078969	.	+	.	transcript_id "DNTX_00201216";transcript_type "protein_coding";transcript_biotype "protein_coding";exon_number "18";gene_id "XLOC_023697";gene_name "THBS4";class_code "j";oId "Nerve-Tibial_00331740";is.last "FALSE";is.first "FALSE";is.singleExon "FALSE"
chr5	transdecoder	exon	80079062	80079258	.	+	.	transcript_id "DNTX_00201216";transcript_type "protein_coding";transcript_biotype "protein_coding";exon_number "19";gene_id "XLOC_023697";gene_name "THBS4";class_code "j";oId "Nerve-Tibial_00331740";is.last "FALSE";is.first "FALSE";is.singleExon "FALSE"
chr5	transdecoder	exon	80079905	80080077	.	+	.	transcript_id "DNTX_00201216";transcript_type "protein_coding";transcript_biotype "protein_coding";exon_number "20";gene_id "XLOC_023697";gene_name "THBS4";class_code "j";oId "Nerve-Tibial_00331740";is.last "FALSE";is.first "FALSE";is.singleExon "FALSE"
chr5	transdecoder	exon	80082406	80082545	.	+	.	transcript_id "DNTX_00201216";transcript_type "protein_coding";transcript_biotype "protein_coding";exon_number "21";gene_id "XLOC_023697";gene_name "THBS4";class_code "j";oId "Nerve-Tibial_00331740";is.last "FALSE";is.first "FALSE";is.singleExon "FALSE"
chr5	transdecoder	exon	80083080	80083188	.	+	.	transcript_id "DNTX_00201216";transcript_type "protein_coding";transcript_biotype "protein_coding";exon_number "22";gene_id "XLOC_023697";gene_name "THBS4";class_code "j";oId "Nerve-Tibial_00331740";is.last "TRUE";is.first "FALSE";is.singleExon "FALSE"
chr5	transdecoder	five_prime_UTR	80035434	80035625	.	+	.	transcript_id "DNTX_00201216";transcript_type "protein_coding";transcript_biotype "protein_coding";gene_id "XLOC_023697";gene_name "THBS4";class_code "j";oId "Nerve-Tibial_00331740";is.last "FALSE";novel_exon_id "nvl_exon159276";novel_exon_type "novel_TSS";is.first "TRUE";is.singleExon "FALSE"
chr5	transdecoder	five_prime_UTR	80040077	80040280	.	+	.	transcript_id "DNTX_00201216";transcript_type "protein_coding";transcript_biotype "protein_coding";gene_id "XLOC_023697";gene_name "THBS4";class_code "j";oId "Nerve-Tibial_00331740";is.last "FALSE";is.first "FALSE";is.singleExon "FALSE"
chr5	transdecoder	five_prime_UTR	80055785	80056067	.	+	.	transcript_id "DNTX_00201216";transcript_type "protein_coding";transcript_biotype "protein_coding";gene_id "XLOC_023697";gene_name "THBS4";class_code "j";oId "Nerve-Tibial_00331740";is.last "FALSE";is.first "FALSE";is.singleExon "FALSE"
chr5	transdecoder	start_codon	80056068	80056070	.	+	0	transcript_id "DNTX_00201216";transcript_type "protein_coding";transcript_biotype "protein_coding";gene_id "XLOC_023697";gene_name "THBS4";class_code "j";oId "Nerve-Tibial_00331740";is.last "FALSE";is.first "FALSE";is.singleExon "FALSE"
chr5	transdecoder	CDS	80056068	80056124	.	+	0	transcript_id "DNTX_00201216";transcript_type "protein_coding";transcript_biotype "protein_coding";gene_id "XLOC_023697";gene_name "THBS4";class_code "j";oId "Nerve-Tibial_00331740";is.last "FALSE";is.first "FALSE";is.singleExon "FALSE"
chr5	transdecoder	CDS	80058206	80058314	.	+	0	transcript_id "DNTX_00201216";transcript_type "protein_coding";transcript_biotype "protein_coding";gene_id "XLOC_023697";gene_name "THBS4";class_code "j";oId "Nerve-Tibial_00331740";is.last "FALSE";is.first "FALSE";is.singleExon "FALSE"
chr5	transdecoder	CDS	80058708	80058790	.	+	2	transcript_id "DNTX_00201216";transcript_type "protein_coding";transcript_biotype "protein_coding";gene_id "XLOC_023697";gene_name "THBS4";class_code "j";oId "Nerve-Tibial_00331740";is.last "FALSE";is.first "FALSE";is.singleExon "FALSE"
chr5	transdecoder	CDS	80059440	80059491	.	+	0	transcript_id "DNTX_00201216";transcript_type "protein_coding";transcript_biotype "protein_coding";gene_id "XLOC_023697";gene_name "THBS4";class_code "j";oId "Nerve-Tibial_00331740";is.last "FALSE";is.first "FALSE";is.singleExon "FALSE"
chr5	transdecoder	CDS	80059703	80059905	.	+	2	transcript_id "DNTX_00201216";transcript_type "protein_coding";transcript_biotype "protein_coding";gene_id "XLOC_023697";gene_name "THBS4";class_code "j";oId "Nerve-Tibial_00331740";is.last "FALSE";is.first "FALSE";is.singleExon "FALSE"
chr5	transdecoder	CDS	80061695	80061832	.	+	0	transcript_id "DNTX_00201216";transcript_type "protein_coding";transcript_biotype "protein_coding";gene_id "XLOC_023697";gene_name "THBS4";class_code "j";oId "Nerve-Tibial_00331740";is.last "FALSE";is.first "FALSE";is.singleExon "FALSE"
chr5	transdecoder	CDS	80065409	80065477	.	+	0	transcript_id "DNTX_00201216";transcript_type "protein_coding";transcript_biotype "protein_coding";gene_id "XLOC_023697";gene_name "THBS4";class_code "j";oId "Nerve-Tibial_00331740";is.last "FALSE";is.first "FALSE";is.singleExon "FALSE"
chr5	transdecoder	CDS	80067973	80068125	.	+	0	transcript_id "DNTX_00201216";transcript_type "protein_coding";transcript_biotype "protein_coding";gene_id "XLOC_023697";gene_name "THBS4";class_code "j";oId "Nerve-Tibial_00331740";is.last "FALSE";is.first "FALSE";is.singleExon "FALSE"
chr5	transdecoder	CDS	80070306	80070410	.	+	0	transcript_id "DNTX_00201216";transcript_type "protein_coding";transcript_biotype "protein_coding";gene_id "XLOC_023697";gene_name "THBS4";class_code "j";oId "Nerve-Tibial_00331740";is.last "FALSE";is.first "FALSE";is.singleExon "FALSE"
chr5	transdecoder	CDS	80070643	80070750	.	+	0	transcript_id "DNTX_00201216";transcript_type "protein_coding";transcript_biotype "protein_coding";gene_id "XLOC_023697";gene_name "THBS4";class_code "j";oId "Nerve-Tibial_00331740";is.last "FALSE";is.first "FALSE";is.singleExon "FALSE"
chr5	transdecoder	CDS	80071021	80071180	.	+	0	transcript_id "DNTX_00201216";transcript_type "protein_coding";transcript_biotype "protein_coding";gene_id "XLOC_023697";gene_name "THBS4";class_code "j";oId "Nerve-Tibial_00331740";is.last "FALSE";is.first "FALSE";is.singleExon "FALSE"
chr5	transdecoder	CDS	80072278	80072396	.	+	2	transcript_id "DNTX_00201216";transcript_type "protein_coding";transcript_biotype "protein_coding";gene_id "XLOC_023697";gene_name "THBS4";class_code "j";oId "Nerve-Tibial_00331740";is.last "FALSE";is.first "FALSE";is.singleExon "FALSE"
chr5	transdecoder	CDS	80073275	80073400	.	+	0	transcript_id "DNTX_00201216";transcript_type "protein_coding";transcript_biotype "protein_coding";gene_id "XLOC_023697";gene_name "THBS4";class_code "j";oId "Nerve-Tibial_00331740";is.last "FALSE";is.first "FALSE";is.singleExon "FALSE"
chr5	transdecoder	stop_codon	80073401	80073403	.	+	0	transcript_id "DNTX_00201216";transcript_type "protein_coding";transcript_biotype "protein_coding";gene_id "XLOC_023697";gene_name "THBS4";class_code "j";oId "Nerve-Tibial_00331740";is.last "FALSE";is.first "FALSE";is.singleExon "FALSE"
chr5	transdecoder	three_prime_UTR	80073404	80074423	.	+	.	transcript_id "DNTX_00201216";transcript_type "protein_coding";transcript_biotype "protein_coding";gene_id "XLOC_023697";gene_name "THBS4";class_code "j";oId "Nerve-Tibial_00331740";is.last "FALSE";is.first "FALSE";is.singleExon "FALSE"
chr5	transdecoder	three_prime_UTR	80075204	80077048	.	+	.	transcript_id "DNTX_00201216";transcript_type "protein_coding";transcript_biotype "protein_coding";gene_id "XLOC_023697";gene_name "THBS4";class_code "j";oId "Nerve-Tibial_00331740";is.last "FALSE";is.first "FALSE";is.singleExon "FALSE"
chr5	transdecoder	three_prime_UTR	80078049	80078227	.	+	.	transcript_id "DNTX_00201216";transcript_type "protein_coding";transcript_biotype "protein_coding";gene_id "XLOC_023697";gene_name "THBS4";class_code "j";oId "Nerve-Tibial_00331740";is.last "FALSE";is.first "FALSE";is.singleExon "FALSE"
chr5	transdecoder	three_prime_UTR	80078921	80078969	.	+	.	transcript_id "DNTX_00201216";transcript_type "protein_coding";transcript_biotype "protein_coding";gene_id "XLOC_023697";gene_name "THBS4";class_code "j";oId "Nerve-Tibial_00331740";is.last "FALSE";is.first "FALSE";is.singleExon "FALSE"
chr5	transdecoder	three_prime_UTR	80079062	80079258	.	+	.	transcript_id "DNTX_00201216";transcript_type "protein_coding";transcript_biotype "protein_coding";gene_id "XLOC_023697";gene_name "THBS4";class_code "j";oId "Nerve-Tibial_00331740";is.last "FALSE";is.first "FALSE";is.singleExon "FALSE"
chr5	transdecoder	three_prime_UTR	80079905	80080077	.	+	.	transcript_id "DNTX_00201216";transcript_type "protein_coding";transcript_biotype "protein_coding";gene_id "XLOC_023697";gene_name "THBS4";class_code "j";oId "Nerve-Tibial_00331740";is.last "FALSE";is.first "FALSE";is.singleExon "FALSE"
chr5	transdecoder	three_prime_UTR	80082406	80082545	.	+	.	transcript_id "DNTX_00201216";transcript_type "protein_coding";transcript_biotype "protein_coding";gene_id "XLOC_023697";gene_name "THBS4";class_code "j";oId "Nerve-Tibial_00331740";is.last "FALSE";is.first "FALSE";is.singleExon "FALSE"
chr5	transdecoder	three_prime_UTR	80083080	80083188	.	+	.	transcript_id "DNTX_00201216";transcript_type "protein_coding";transcript_biotype "protein_coding";gene_id "XLOC_023697";gene_name "THBS4";class_code "j";oId "Nerve-Tibial_00331740";is.last "TRUE";is.first "FALSE";is.singleExon "FALSE"
chr5	StringTie	transcript	80035564	80058301	.	+	.	transcript_id "DNTX_00199650";transcript_type "noncoding";transcript_biotype "noncoding";gene_id "XLOC_023697";gene_name "THBS4";class_code "c";oId "Cornea_Adult.Tissue_00617538";is.last "FALSE";is.first "FALSE";is.singleExon "FALSE"
chr5	StringTie	exon	80035564	80035625	.	+	.	transcript_id "DNTX_00199650";transcript_type "noncoding";transcript_biotype "noncoding";exon_number "1";gene_id "XLOC_023697";gene_name "THBS4";class_code "c";oId "Cornea_Adult.Tissue_00617538";is.last "FALSE";novel_exon_id "nvl_exon159277";novel_exon_type "novel_TSS";is.first "TRUE";is.singleExon "FALSE"
chr5	StringTie	exon	80040077	80040280	.	+	.	transcript_id "DNTX_00199650";transcript_type "noncoding";transcript_biotype "noncoding";exon_number "2";gene_id "XLOC_023697";gene_name "THBS4";class_code "c";oId "Cornea_Adult.Tissue_00617538";is.last "FALSE";is.first "FALSE";is.singleExon "FALSE"
chr5	StringTie	exon	80055785	80056032	.	+	.	transcript_id "DNTX_00199650";transcript_type "noncoding";transcript_biotype "noncoding";exon_number "3";gene_id "XLOC_023697";gene_name "THBS4";class_code "c";oId "Cornea_Adult.Tissue_00617538";is.last "FALSE";is.first "FALSE";is.singleExon "FALSE"
chr5	StringTie	exon	80058206	80058301	.	+	.	transcript_id "DNTX_00199650";transcript_type "noncoding";transcript_biotype "noncoding";exon_number "4";gene_id "XLOC_023697";gene_name "THBS4";class_code "c";oId "Cornea_Adult.Tissue_00617538";is.last "TRUE";novel_exon_id "nvl_exon159278";novel_exon_type "novel_TES";is.first "FALSE";is.singleExon "FALSE"
chr5	StringTie	transcript	80040101	80083287	.	+	.	transcript_id "DNTX_00198891";transcript_type "noncoding";transcript_biotype "noncoding";gene_id "XLOC_023697";gene_name "THBS4";class_code "c";oId "Brain-Caudatebasalganglia_00326056";is.last "FALSE";is.first "FALSE";is.singleExon "FALSE"
chr5	StringTie	exon	80040101	80040280	.	+	.	transcript_id "DNTX_00198891";transcript_type "noncoding";transcript_biotype "noncoding";exon_number "1";gene_id "XLOC_023697";gene_name "THBS4";class_code "c";oId "Brain-Caudatebasalganglia_00326056";is.last "FALSE";novel_exon_id "nvl_exon159279";novel_exon_type "novel_TSS";is.first "TRUE";is.singleExon "FALSE"
chr5	StringTie	exon	80055785	80056032	.	+	.	transcript_id "DNTX_00198891";transcript_type "noncoding";transcript_biotype "noncoding";exon_number "2";gene_id "XLOC_023697";gene_name "THBS4";class_code "c";oId "Brain-Caudatebasalganglia_00326056";is.last "FALSE";is.first "FALSE";is.singleExon "FALSE"
chr5	StringTie	exon	80058206	80058314	.	+	.	transcript_id "DNTX_00198891";transcript_type "noncoding";transcript_biotype "noncoding";exon_number "3";gene_id "XLOC_023697";gene_name "THBS4";class_code "c";oId "Brain-Caudatebasalganglia_00326056";is.last "FALSE";is.first "FALSE";is.singleExon "FALSE"
chr5	StringTie	exon	80058708	80058790	.	+	.	transcript_id "DNTX_00198891";transcript_type "noncoding";transcript_biotype "noncoding";exon_number "4";gene_id "XLOC_023697";gene_name "THBS4";class_code "c";oId "Brain-Caudatebasalganglia_00326056";is.last "FALSE";is.first "FALSE";is.singleExon "FALSE"
chr5	StringTie	exon	80059440	80059491	.	+	.	transcript_id "DNTX_00198891";transcript_type "noncoding";transcript_biotype "noncoding";exon_number "5";gene_id "XLOC_023697";gene_name "THBS4";class_code "c";oId "Brain-Caudatebasalganglia_00326056";is.last "FALSE";is.first "FALSE";is.singleExon "FALSE"
chr5	StringTie	exon	80059703	80059905	.	+	.	transcript_id "DNTX_00198891";transcript_type "noncoding";transcript_biotype "noncoding";exon_number "6";gene_id "XLOC_023697";gene_name "THBS4";class_code "c";oId "Brain-Caudatebasalganglia_00326056";is.last "FALSE";is.first "FALSE";is.singleExon "FALSE"
chr5	StringTie	exon	80061695	80061832	.	+	.	transcript_id "DNTX_00198891";transcript_type "noncoding";transcript_biotype "noncoding";exon_number "7";gene_id "XLOC_023697";gene_name "THBS4";class_code "c";oId "Brain-Caudatebasalganglia_00326056";is.last "FALSE";is.first "FALSE";is.singleExon "FALSE"
chr5	StringTie	exon	80065409	80065477	.	+	.	transcript_id "DNTX_00198891";transcript_type "noncoding";transcript_biotype "noncoding";exon_number "8";gene_id "XLOC_023697";gene_name "THBS4";class_code "c";oId "Brain-Caudatebasalganglia_00326056";is.last "FALSE";is.first "FALSE";is.singleExon "FALSE"
chr5	StringTie	exon	80067973	80068125	.	+	.	transcript_id "DNTX_00198891";transcript_type "noncoding";transcript_biotype "noncoding";exon_number "9";gene_id "XLOC_023697";gene_name "THBS4";class_code "c";oId "Brain-Caudatebasalganglia_00326056";is.last "FALSE";is.first "FALSE";is.singleExon "FALSE"
chr5	StringTie	exon	80070306	80070410	.	+	.	transcript_id "DNTX_00198891";transcript_type "noncoding";transcript_biotype "noncoding";exon_number "10";gene_id "XLOC_023697";gene_name "THBS4";class_code "c";oId "Brain-Caudatebasalganglia_00326056";is.last "FALSE";is.first "FALSE";is.singleExon "FALSE"
chr5	StringTie	exon	80070643	80070750	.	+	.	transcript_id "DNTX_00198891";transcript_type "noncoding";transcript_biotype "noncoding";exon_number "11";gene_id "XLOC_023697";gene_name "THBS4";class_code "c";oId "Brain-Caudatebasalganglia_00326056";is.last "FALSE";is.first "FALSE";is.singleExon "FALSE"
chr5	StringTie	exon	80071021	80071180	.	+	.	transcript_id "DNTX_00198891";transcript_type "noncoding";transcript_biotype "noncoding";exon_number "12";gene_id "XLOC_023697";gene_name "THBS4";class_code "c";oId "Brain-Caudatebasalganglia_00326056";is.last "FALSE";is.first "FALSE";is.singleExon "FALSE"
chr5	StringTie	exon	80072278	80072396	.	+	.	transcript_id "DNTX_00198891";transcript_type "noncoding";transcript_biotype "noncoding";exon_number "13";gene_id "XLOC_023697";gene_name "THBS4";class_code "c";oId "Brain-Caudatebasalganglia_00326056";is.last "FALSE";is.first "FALSE";is.singleExon "FALSE"
chr5	StringTie	exon	80073275	80073327	.	+	.	transcript_id "DNTX_00198891";transcript_type "noncoding";transcript_biotype "noncoding";exon_number "14";gene_id "XLOC_023697";gene_name "THBS4";class_code "c";oId "Brain-Caudatebasalganglia_00326056";is.last "FALSE";is.first "FALSE";is.singleExon "FALSE"
chr5	StringTie	exon	80076855	80077048	.	+	.	transcript_id "DNTX_00198891";transcript_type "noncoding";transcript_biotype "noncoding";exon_number "15";gene_id "XLOC_023697";gene_name "THBS4";class_code "c";oId "Brain-Caudatebasalganglia_00326056";is.last "FALSE";is.first "FALSE";is.singleExon "FALSE"
chr5	StringTie	exon	80078049	80078227	.	+	.	transcript_id "DNTX_00198891";transcript_type "noncoding";transcript_biotype "noncoding";exon_number "16";gene_id "XLOC_023697";gene_name "THBS4";class_code "c";oId "Brain-Caudatebasalganglia_00326056";is.last "FALSE";is.first "FALSE";is.singleExon "FALSE"
chr5	StringTie	exon	80078921	80078969	.	+	.	transcript_id "DNTX_00198891";transcript_type "noncoding";transcript_biotype "noncoding";exon_number "17";gene_id "XLOC_023697";gene_name "THBS4";class_code "c";oId "Brain-Caudatebasalganglia_00326056";is.last "FALSE";is.first "FALSE";is.singleExon "FALSE"
chr5	StringTie	exon	80079062	80079258	.	+	.	transcript_id "DNTX_00198891";transcript_type "noncoding";transcript_biotype "noncoding";exon_number "18";gene_id "XLOC_023697";gene_name "THBS4";class_code "c";oId "Brain-Caudatebasalganglia_00326056";is.last "FALSE";is.first "FALSE";is.singleExon "FALSE"
chr5	StringTie	exon	80079905	80080077	.	+	.	transcript_id "DNTX_00198891";transcript_type "noncoding";transcript_biotype "noncoding";exon_number "19";gene_id "XLOC_023697";gene_name "THBS4";class_code "c";oId "Brain-Caudatebasalganglia_00326056";is.last "FALSE";is.first "FALSE";is.singleExon "FALSE"
chr5	StringTie	exon	80082406	80082545	.	+	.	transcript_id "DNTX_00198891";transcript_type "noncoding";transcript_biotype "noncoding";exon_number "20";gene_id "XLOC_023697";gene_name "THBS4";class_code "c";oId "Brain-Caudatebasalganglia_00326056";is.last "FALSE";is.first "FALSE";is.singleExon "FALSE"
chr5	StringTie	exon	80083080	80083287	.	+	.	transcript_id "DNTX_00198891";transcript_type "noncoding";transcript_biotype "noncoding";exon_number "21";gene_id "XLOC_023697";gene_name "THBS4";class_code "c";oId "Brain-Caudatebasalganglia_00326056";is.last "TRUE";is.first "FALSE";is.singleExon "FALSE"
chr5	transdecoder	transcript	80064481	80083188	.	+	.	transcript_id "DNTX_00201217";transcript_type "protein_coding";transcript_biotype "protein_coding";gene_id "XLOC_023697";gene_name "THBS4";class_code "j";oId "Nerve-Tibial_00342525";is.last "FALSE";is.first "FALSE";is.singleExon "FALSE"
chr5	transdecoder	exon	80064481	80065477	.	+	.	transcript_id "DNTX_00201217";transcript_type "protein_coding";transcript_biotype "protein_coding";exon_number "1";gene_id "XLOC_023697";gene_name "THBS4";class_code "j";oId "Nerve-Tibial_00342525";is.last "FALSE";novel_exon_id "nvl_exon159280";novel_exon_type "novel_TSS";is.first "TRUE";is.singleExon "FALSE"
chr5	transdecoder	exon	80067973	80068125	.	+	.	transcript_id "DNTX_00201217";transcript_type "protein_coding";transcript_biotype "protein_coding";exon_number "2";gene_id "XLOC_023697";gene_name "THBS4";class_code "j";oId "Nerve-Tibial_00342525";is.last "FALSE";is.first "FALSE";is.singleExon "FALSE"
chr5	transdecoder	exon	80070306	80070410	.	+	.	transcript_id "DNTX_00201217";transcript_type "protein_coding";transcript_biotype "protein_coding";exon_number "3";gene_id "XLOC_023697";gene_name "THBS4";class_code "j";oId "Nerve-Tibial_00342525";is.last "FALSE";is.first "FALSE";is.singleExon "FALSE"
chr5	transdecoder	exon	80070643	80070750	.	+	.	transcript_id "DNTX_00201217";transcript_type "protein_coding";transcript_biotype "protein_coding";exon_number "4";gene_id "XLOC_023697";gene_name "THBS4";class_code "j";oId "Nerve-Tibial_00342525";is.last "FALSE";is.first "FALSE";is.singleExon "FALSE"
chr5	transdecoder	exon	80071021	80071180	.	+	.	transcript_id "DNTX_00201217";transcript_type "protein_coding";transcript_biotype "protein_coding";exon_number "5";gene_id "XLOC_023697";gene_name "THBS4";class_code "j";oId "Nerve-Tibial_00342525";is.last "FALSE";is.first "FALSE";is.singleExon "FALSE"
chr5	transdecoder	exon	80072278	80072396	.	+	.	transcript_id "DNTX_00201217";transcript_type "protein_coding";transcript_biotype "protein_coding";exon_number "6";gene_id "XLOC_023697";gene_name "THBS4";class_code "j";oId "Nerve-Tibial_00342525";is.last "FALSE";is.first "FALSE";is.singleExon "FALSE"
chr5	transdecoder	exon	80073275	80073327	.	+	.	transcript_id "DNTX_00201217";transcript_type "protein_coding";transcript_biotype "protein_coding";exon_number "7";gene_id "XLOC_023697";gene_name "THBS4";class_code "j";oId "Nerve-Tibial_00342525";is.last "FALSE";is.first "FALSE";is.singleExon "FALSE"
chr5	transdecoder	exon	80074265	80074423	.	+	.	transcript_id "DNTX_00201217";transcript_type "protein_coding";transcript_biotype "protein_coding";exon_number "8";gene_id "XLOC_023697";gene_name "THBS4";class_code "j";oId "Nerve-Tibial_00342525";is.last "FALSE";is.first "FALSE";is.singleExon "FALSE"
chr5	transdecoder	exon	80075204	80077048	.	+	.	transcript_id "DNTX_00201217";transcript_type "protein_coding";transcript_biotype "protein_coding";exon_number "9";gene_id "XLOC_023697";gene_name "THBS4";class_code "j";oId "Nerve-Tibial_00342525";is.last "FALSE";is.first "FALSE";is.singleExon "FALSE"
chr5	transdecoder	exon	80078049	80078227	.	+	.	transcript_id "DNTX_00201217";transcript_type "protein_coding";transcript_biotype "protein_coding";exon_number "10";gene_id "XLOC_023697";gene_name "THBS4";class_code "j";oId "Nerve-Tibial_00342525";is.last "FALSE";is.first "FALSE";is.singleExon "FALSE"
chr5	transdecoder	exon	80078921	80078969	.	+	.	transcript_id "DNTX_00201217";transcript_type "protein_coding";transcript_biotype "protein_coding";exon_number "11";gene_id "XLOC_023697";gene_name "THBS4";class_code "j";oId "Nerve-Tibial_00342525";is.last "FALSE";is.first "FALSE";is.singleExon "FALSE"
chr5	transdecoder	exon	80079062	80079258	.	+	.	transcript_id "DNTX_00201217";transcript_type "protein_coding";transcript_biotype "protein_coding";exon_number "12";gene_id "XLOC_023697";gene_name "THBS4";class_code "j";oId "Nerve-Tibial_00342525";is.last "FALSE";is.first "FALSE";is.singleExon "FALSE"
chr5	transdecoder	exon	80079905	80080077	.	+	.	transcript_id "DNTX_00201217";transcript_type "protein_coding";transcript_biotype "protein_coding";exon_number "13";gene_id "XLOC_023697";gene_name "THBS4";class_code "j";oId "Nerve-Tibial_00342525";is.last "FALSE";is.first "FALSE";is.singleExon "FALSE"
chr5	transdecoder	exon	80082406	80082545	.	+	.	transcript_id "DNTX_00201217";transcript_type "protein_coding";transcript_biotype "protein_coding";exon_number "14";gene_id "XLOC_023697";gene_name "THBS4";class_code "j";oId "Nerve-Tibial_00342525";is.last "FALSE";is.first "FALSE";is.singleExon "FALSE"
chr5	transdecoder	exon	80083080	80083188	.	+	.	transcript_id "DNTX_00201217";transcript_type "protein_coding";transcript_biotype "protein_coding";exon_number "15";gene_id "XLOC_023697";gene_name "THBS4";class_code "j";oId "Nerve-Tibial_00342525";is.last "TRUE";is.first "FALSE";is.singleExon "FALSE"
chr5	transdecoder	five_prime_UTR	80064481	80065477	.	+	.	transcript_id "DNTX_00201217";transcript_type "protein_coding";transcript_biotype "protein_coding";gene_id "XLOC_023697";gene_name "THBS4";class_code "j";oId "Nerve-Tibial_00342525";is.last "FALSE";novel_exon_id "nvl_exon159280";novel_exon_type "novel_TSS";is.first "TRUE";is.singleExon "FALSE"
chr5	transdecoder	five_prime_UTR	80067973	80068125	.	+	.	transcript_id "DNTX_00201217";transcript_type "protein_coding";transcript_biotype "protein_coding";gene_id "XLOC_023697";gene_name "THBS4";class_code "j";oId "Nerve-Tibial_00342525";is.last "FALSE";is.first "FALSE";is.singleExon "FALSE"
chr5	transdecoder	five_prime_UTR	80070306	80070410	.	+	.	transcript_id "DNTX_00201217";transcript_type "protein_coding";transcript_biotype "protein_coding";gene_id "XLOC_023697";gene_name "THBS4";class_code "j";oId "Nerve-Tibial_00342525";is.last "FALSE";is.first "FALSE";is.singleExon "FALSE"
chr5	transdecoder	five_prime_UTR	80070643	80070750	.	+	.	transcript_id "DNTX_00201217";transcript_type "protein_coding";transcript_biotype "protein_coding";gene_id "XLOC_023697";gene_name "THBS4";class_code "j";oId "Nerve-Tibial_00342525";is.last "FALSE";is.first "FALSE";is.singleExon "FALSE"
chr5	transdecoder	five_prime_UTR	80071021	80071180	.	+	.	transcript_id "DNTX_00201217";transcript_type "protein_coding";transcript_biotype "protein_coding";gene_id "XLOC_023697";gene_name "THBS4";class_code "j";oId "Nerve-Tibial_00342525";is.last "FALSE";is.first "FALSE";is.singleExon "FALSE"
chr5	transdecoder	five_prime_UTR	80072278	80072396	.	+	.	transcript_id "DNTX_00201217";transcript_type "protein_coding";transcript_biotype "protein_coding";gene_id "XLOC_023697";gene_name "THBS4";class_code "j";oId "Nerve-Tibial_00342525";is.last "FALSE";is.first "FALSE";is.singleExon "FALSE"
chr5	transdecoder	five_prime_UTR	80073275	80073327	.	+	.	transcript_id "DNTX_00201217";transcript_type "protein_coding";transcript_biotype "protein_coding";gene_id "XLOC_023697";gene_name "THBS4";class_code "j";oId "Nerve-Tibial_00342525";is.last "FALSE";is.first "FALSE";is.singleExon "FALSE"
chr5	transdecoder	five_prime_UTR	80074265	80074423	.	+	.	transcript_id "DNTX_00201217";transcript_type "protein_coding";transcript_biotype "protein_coding";gene_id "XLOC_023697";gene_name "THBS4";class_code "j";oId "Nerve-Tibial_00342525";is.last "FALSE";is.first "FALSE";is.singleExon "FALSE"
chr5	transdecoder	five_prime_UTR	80075204	80077048	.	+	.	transcript_id "DNTX_00201217";transcript_type "protein_coding";transcript_biotype "protein_coding";gene_id "XLOC_023697";gene_name "THBS4";class_code "j";oId "Nerve-Tibial_00342525";is.last "FALSE";is.first "FALSE";is.singleExon "FALSE"
chr5	transdecoder	five_prime_UTR	80078049	80078227	.	+	.	transcript_id "DNTX_00201217";transcript_type "protein_coding";transcript_biotype "protein_coding";gene_id "XLOC_023697";gene_name "THBS4";class_code "j";oId "Nerve-Tibial_00342525";is.last "FALSE";is.first "FALSE";is.singleExon "FALSE"
chr5	transdecoder	five_prime_UTR	80078921	80078923	.	+	.	transcript_id "DNTX_00201217";transcript_type "protein_coding";transcript_biotype "protein_coding";gene_id "XLOC_023697";gene_name "THBS4";class_code "j";oId "Nerve-Tibial_00342525";is.last "FALSE";is.first "FALSE";is.singleExon "FALSE"
chr5	transdecoder	start_codon	80078924	80078926	.	+	0	transcript_id "DNTX_00201217";transcript_type "protein_coding";transcript_biotype "protein_coding";gene_id "XLOC_023697";gene_name "THBS4";class_code "j";oId "Nerve-Tibial_00342525";is.last "FALSE";is.first "FALSE";is.singleExon "FALSE"
chr5	transdecoder	CDS	80078924	80078969	.	+	0	transcript_id "DNTX_00201217";transcript_type "protein_coding";transcript_biotype "protein_coding";gene_id "XLOC_023697";gene_name "THBS4";class_code "j";oId "Nerve-Tibial_00342525";is.last "FALSE";is.first "FALSE";is.singleExon "FALSE"
chr5	transdecoder	CDS	80079062	80079258	.	+	2	transcript_id "DNTX_00201217";transcript_type "protein_coding";transcript_biotype "protein_coding";gene_id "XLOC_023697";gene_name "THBS4";class_code "j";oId "Nerve-Tibial_00342525";is.last "FALSE";is.first "FALSE";is.singleExon "FALSE"
chr5	transdecoder	CDS	80079905	80080077	.	+	0	transcript_id "DNTX_00201217";transcript_type "protein_coding";transcript_biotype "protein_coding";gene_id "XLOC_023697";gene_name "THBS4";class_code "j";oId "Nerve-Tibial_00342525";is.last "FALSE";is.first "FALSE";is.singleExon "FALSE"
chr5	transdecoder	CDS	80082406	80082545	.	+	1	transcript_id "DNTX_00201217";transcript_type "protein_coding";transcript_biotype "protein_coding";gene_id "XLOC_023697";gene_name "THBS4";class_code "j";oId "Nerve-Tibial_00342525";is.last "FALSE";is.first "FALSE";is.singleExon "FALSE"
chr5	transdecoder	CDS	80083080	80083138	.	+	2	transcript_id "DNTX_00201217";transcript_type "protein_coding";transcript_biotype "protein_coding";gene_id "XLOC_023697";gene_name "THBS4";class_code "j";oId "Nerve-Tibial_00342525";is.last "FALSE";is.first "FALSE";is.singleExon "FALSE"
chr5	transdecoder	stop_codon	80083139	80083141	.	+	0	transcript_id "DNTX_00201217";transcript_type "protein_coding";transcript_biotype "protein_coding";gene_id "XLOC_023697";gene_name "THBS4";class_code "j";oId "Nerve-Tibial_00342525";is.last "FALSE";is.first "FALSE";is.singleExon "FALSE"
chr5	transdecoder	three_prime_UTR	80083142	80083188	.	+	.	transcript_id "DNTX_00201217";transcript_type "protein_coding";transcript_biotype "protein_coding";gene_id "XLOC_023697";gene_name "THBS4";class_code "j";oId "Nerve-Tibial_00342525";is.last "FALSE";is.first "FALSE";is.singleExon "FALSE"
chr5	StringTie	transcript	80070322	80083287	.	+	.	transcript_id "DNTX_00196869";transcript_type "noncoding";transcript_biotype "noncoding";gene_id "XLOC_023697";gene_name "THBS4";class_code "c";oId "Brain-Putamenbasalganglia_00339892";is.last "FALSE";is.first "FALSE";is.singleExon "FALSE"
chr5	StringTie	exon	80070322	80070410	.	+	.	transcript_id "DNTX_00196869";transcript_type "noncoding";transcript_biotype "noncoding";exon_number "1";gene_id "XLOC_023697";gene_name "THBS4";class_code "c";oId "Brain-Putamenbasalganglia_00339892";is.last "FALSE";novel_exon_id "nvl_exon159281";novel_exon_type "novel_TSS";is.first "TRUE";is.singleExon "FALSE"
chr5	StringTie	exon	80070643	80070750	.	+	.	transcript_id "DNTX_00196869";transcript_type "noncoding";transcript_biotype "noncoding";exon_number "2";gene_id "XLOC_023697";gene_name "THBS4";class_code "c";oId "Brain-Putamenbasalganglia_00339892";is.last "FALSE";is.first "FALSE";is.singleExon "FALSE"
chr5	StringTie	exon	80071021	80071180	.	+	.	transcript_id "DNTX_00196869";transcript_type "noncoding";transcript_biotype "noncoding";exon_number "3";gene_id "XLOC_023697";gene_name "THBS4";class_code "c";oId "Brain-Putamenbasalganglia_00339892";is.last "FALSE";is.first "FALSE";is.singleExon "FALSE"
chr5	StringTie	exon	80072278	80072396	.	+	.	transcript_id "DNTX_00196869";transcript_type "noncoding";transcript_biotype "noncoding";exon_number "4";gene_id "XLOC_023697";gene_name "THBS4";class_code "c";oId "Brain-Putamenbasalganglia_00339892";is.last "FALSE";is.first "FALSE";is.singleExon "FALSE"
chr5	StringTie	exon	80073275	80073327	.	+	.	transcript_id "DNTX_00196869";transcript_type "noncoding";transcript_biotype "noncoding";exon_number "5";gene_id "XLOC_023697";gene_name "THBS4";class_code "c";oId "Brain-Putamenbasalganglia_00339892";is.last "FALSE";is.first "FALSE";is.singleExon "FALSE"
chr5	StringTie	exon	80076855	80077048	.	+	.	transcript_id "DNTX_00196869";transcript_type "noncoding";transcript_biotype "noncoding";exon_number "6";gene_id "XLOC_023697";gene_name "THBS4";class_code "c";oId "Brain-Putamenbasalganglia_00339892";is.last "FALSE";is.first "FALSE";is.singleExon "FALSE"
chr5	StringTie	exon	80078049	80078227	.	+	.	transcript_id "DNTX_00196869";transcript_type "noncoding";transcript_biotype "noncoding";exon_number "7";gene_id "XLOC_023697";gene_name "THBS4";class_code "c";oId "Brain-Putamenbasalganglia_00339892";is.last "FALSE";is.first "FALSE";is.singleExon "FALSE"
chr5	StringTie	exon	80078921	80078969	.	+	.	transcript_id "DNTX_00196869";transcript_type "noncoding";transcript_biotype "noncoding";exon_number "8";gene_id "XLOC_023697";gene_name "THBS4";class_code "c";oId "Brain-Putamenbasalganglia_00339892";is.last "FALSE";is.first "FALSE";is.singleExon "FALSE"
chr5	StringTie	exon	80079062	80079258	.	+	.	transcript_id "DNTX_00196869";transcript_type "noncoding";transcript_biotype "noncoding";exon_number "9";gene_id "XLOC_023697";gene_name "THBS4";class_code "c";oId "Brain-Putamenbasalganglia_00339892";is.last "FALSE";is.first "FALSE";is.singleExon "FALSE"
chr5	StringTie	exon	80079905	80080077	.	+	.	transcript_id "DNTX_00196869";transcript_type "noncoding";transcript_biotype "noncoding";exon_number "10";gene_id "XLOC_023697";gene_name "THBS4";class_code "c";oId "Brain-Putamenbasalganglia_00339892";is.last "FALSE";is.first "FALSE";is.singleExon "FALSE"
chr5	StringTie	exon	80082406	80082545	.	+	.	transcript_id "DNTX_00196869";transcript_type "noncoding";transcript_biotype "noncoding";exon_number "11";gene_id "XLOC_023697";gene_name "THBS4";class_code "c";oId "Brain-Putamenbasalganglia_00339892";is.last "FALSE";is.first "FALSE";is.singleExon "FALSE"
chr5	StringTie	exon	80083080	80083287	.	+	.	transcript_id "DNTX_00196869";transcript_type "noncoding";transcript_biotype "noncoding";exon_number "12";gene_id "XLOC_023697";gene_name "THBS4";class_code "c";oId "Brain-Putamenbasalganglia_00339892";is.last "TRUE";is.first "FALSE";is.singleExon "FALSE"
chr5	StringTie	transcript	80073272	80076879	.	+	.	transcript_id "DNTX_00201218";transcript_type "noncoding";transcript_biotype "noncoding";gene_id "XLOC_023697";gene_name "THBS4";class_code "=";oId "Nerve-Tibial_00331743";is.last "FALSE";is.first "FALSE";is.singleExon "FALSE"
chr5	StringTie	exon	80073272	80073327	.	+	.	transcript_id "DNTX_00201218";transcript_type "noncoding";transcript_biotype "noncoding";exon_number "1";gene_id "XLOC_023697";gene_name "THBS4";class_code "=";oId "Nerve-Tibial_00331743";is.last "FALSE";is.first "TRUE";is.singleExon "FALSE"
chr5	StringTie	exon	80074265	80074423	.	+	.	transcript_id "DNTX_00201218";transcript_type "noncoding";transcript_biotype "noncoding";exon_number "2";gene_id "XLOC_023697";gene_name "THBS4";class_code "=";oId "Nerve-Tibial_00331743";is.last "FALSE";is.first "FALSE";is.singleExon "FALSE"
chr5	StringTie	exon	80075204	80075370	.	+	.	transcript_id "DNTX_00201218";transcript_type "noncoding";transcript_biotype "noncoding";exon_number "3";gene_id "XLOC_023697";gene_name "THBS4";class_code "=";oId "Nerve-Tibial_00331743";is.last "FALSE";is.first "FALSE";is.singleExon "FALSE"
chr5	StringTie	exon	80076030	80076234	.	+	.	transcript_id "DNTX_00201218";transcript_type "noncoding";transcript_biotype "noncoding";exon_number "4";gene_id "XLOC_023697";gene_name "THBS4";class_code "=";oId "Nerve-Tibial_00331743";is.last "FALSE";is.first "FALSE";is.singleExon "FALSE"
chr5	StringTie	exon	80076855	80076879	.	+	.	transcript_id "DNTX_00201218";transcript_type "noncoding";transcript_biotype "noncoding";exon_number "5";gene_id "XLOC_023697";gene_name "THBS4";class_code "=";oId "Nerve-Tibial_00331743";is.last "TRUE";is.first "FALSE";is.singleExon "FALSE"
chr5	StringTie	transcript	80082004	80083188	.	+	.	transcript_id "DNTX_00201219";transcript_type "noncoding";transcript_biotype "noncoding";gene_id "XLOC_023697";gene_name "THBS4";class_code "=";oId "Nerve-Tibial_00327956";is.last "FALSE";is.first "FALSE";is.singleExon "FALSE"
chr5	StringTie	exon	80082004	80082312	.	+	.	transcript_id "DNTX_00201219";transcript_type "noncoding";transcript_biotype "noncoding";exon_number "1";gene_id "XLOC_023697";gene_name "THBS4";class_code "=";oId "Nerve-Tibial_00327956";is.last "FALSE";is.first "TRUE";is.singleExon "FALSE"
chr5	StringTie	exon	80082406	80082545	.	+	.	transcript_id "DNTX_00201219";transcript_type "noncoding";transcript_biotype "noncoding";exon_number "2";gene_id "XLOC_023697";gene_name "THBS4";class_code "=";oId "Nerve-Tibial_00327956";is.last "FALSE";is.first "FALSE";is.singleExon "FALSE"
chr5	StringTie	exon	80083080	80083188	.	+	.	transcript_id "DNTX_00201219";transcript_type "noncoding";transcript_biotype "noncoding";exon_number "3";gene_id "XLOC_023697";gene_name "THBS4";class_code "=";oId "Nerve-Tibial_00327956";is.last "TRUE";is.first "FALSE";is.singleExon "FALSE"
chr5	StringTie	gene	79991308	80020101	.	+	.	gene_id "XLOC_023697";gene_name "RP11-168A11.4";is.last "FALSE";is.first "FALSE";is.singleExon "FALSE"
chr5	StringTie	transcript	79991308	80020101	.	+	.	transcript_id "DNTX_00195756";transcript_type "noncoding";transcript_biotype "noncoding";gene_id "XLOC_023697";gene_name "RP11-168A11.4";class_code "k";oId "Retina_Fetal.Tissue_00928305";is.last "FALSE";is.first "FALSE";is.singleExon "FALSE"
chr5	StringTie	exon	79991308	79991412	.	+	.	transcript_id "DNTX_00195756";transcript_type "noncoding";transcript_biotype "noncoding";exon_number "1";gene_id "XLOC_023697";gene_name "RP11-168A11.4";class_code "k";oId "Retina_Fetal.Tissue_00928305";is.last "FALSE";novel_exon_id "nvl_exon159282";novel_exon_type "novel_TSS";is.first "TRUE";is.singleExon "FALSE"
chr5	StringTie	exon	79998332	79998375	.	+	.	transcript_id "DNTX_00195756";transcript_type "noncoding";transcript_biotype "noncoding";exon_number "2";gene_id "XLOC_023697";gene_name "RP11-168A11.4";class_code "k";oId "Retina_Fetal.Tissue_00928305";is.last "FALSE";is.first "FALSE";is.singleExon "FALSE"
chr5	StringTie	exon	80019106	80020101	.	+	.	transcript_id "DNTX_00195756";transcript_type "noncoding";transcript_biotype "noncoding";exon_number "3";gene_id "XLOC_023697";gene_name "RP11-168A11.4";class_code "k";oId "Retina_Fetal.Tissue_00928305";is.last "TRUE";novel_exon_id "nvl_exon159283";novel_exon_type "novel_TES";is.first "FALSE";is.singleExon "FALSE"
chr5	StringTie	transcript	80019609	80019920	.	+	.	transcript_id "DNTX_00193946";transcript_type "noncoding";transcript_biotype "noncoding";gene_id "XLOC_023697";gene_name "RP11-168A11.4";class_code "=";oId "RPE_Fetal.Tissue_00542488";is.last "TRUE";is.first "TRUE";is.singleExon "TRUE"
chr5	StringTie	exon	80019609	80019920	.	+	.	transcript_id "DNTX_00193946";transcript_type "noncoding";transcript_biotype "noncoding";exon_number "1";gene_id "XLOC_023697";gene_name "RP11-168A11.4";class_code "=";oId "RPE_Fetal.Tissue_00542488";is.last "TRUE";is.first "TRUE";is.singleExon "TRUE"
chr5	transdecoder	gene	80137852	80256079	.	-	.	gene_id "XLOC_024467";gene_name "SERINC5";is.last "FALSE";is.first "FALSE";is.singleExon "FALSE"
chr5	transdecoder	transcript	80137852	80203020	.	-	.	transcript_id "DNTX_00194671";transcript_type "protein_coding";transcript_biotype "protein_coding";gene_id "XLOC_024467";gene_name "SERINC5";class_code "c";oId "Retina_Fetal.Tissue_00930895";is.last "FALSE";is.first "FALSE";is.singleExon "FALSE"
chr5	transdecoder	exon	80137852	80143810	.	-	.	transcript_id "DNTX_00194671";transcript_type "protein_coding";transcript_biotype "protein_coding";exon_number "11";gene_id "XLOC_024467";gene_name "SERINC5";class_code "c";oId "Retina_Fetal.Tissue_00930895";is.last "TRUE";novel_exon_id "nvl_exon159284";novel_exon_type "A5SS";is.first "FALSE";is.singleExon "FALSE"
chr5	transdecoder	exon	80146090	80146234	.	-	.	transcript_id "DNTX_00194671";transcript_type "protein_coding";transcript_biotype "protein_coding";exon_number "10";gene_id "XLOC_024467";gene_name "SERINC5";class_code "c";oId "Retina_Fetal.Tissue_00930895";is.last "FALSE";is.first "FALSE";is.singleExon "FALSE"
chr5	transdecoder	exon	80147245	80147284	.	-	.	transcript_id "DNTX_00194671";transcript_type "protein_coding";transcript_biotype "protein_coding";exon_number "9";gene_id "XLOC_024467";gene_name "SERINC5";class_code "c";oId "Retina_Fetal.Tissue_00930895";is.last "FALSE";is.first "FALSE";is.singleExon "FALSE"
chr5	transdecoder	exon	80150882	80150948	.	-	.	transcript_id "DNTX_00194671";transcript_type "protein_coding";transcript_biotype "protein_coding";exon_number "8";gene_id "XLOC_024467";gene_name "SERINC5";class_code "c";oId "Retina_Fetal.Tissue_00930895";is.last "FALSE";is.first "FALSE";is.singleExon "FALSE"
chr5	transdecoder	exon	80158836	80158962	.	-	.	transcript_id "DNTX_00194671";transcript_type "protein_coding";transcript_biotype "protein_coding";exon_number "7";gene_id "XLOC_024467";gene_name "SERINC5";class_code "c";oId "Retina_Fetal.Tissue_00930895";is.last "FALSE";is.first "FALSE";is.singleExon "FALSE"
chr5	transdecoder	exon	80166383	80166478	.	-	.	transcript_id "DNTX_00194671";transcript_type "protein_coding";transcript_biotype "protein_coding";exon_number "6";gene_id "XLOC_024467";gene_name "SERINC5";class_code "c";oId "Retina_Fetal.Tissue_00930895";is.last "FALSE";is.first "FALSE";is.singleExon "FALSE"
chr5	transdecoder	exon	80169335	80169546	.	-	.	transcript_id "DNTX_00194671";transcript_type "protein_coding";transcript_biotype "protein_coding";exon_number "5";gene_id "XLOC_024467";gene_name "SERINC5";class_code "c";oId "Retina_Fetal.Tissue_00930895";is.last "FALSE";is.first "FALSE";is.singleExon "FALSE"
chr5	transdecoder	exon	80174954	80175047	.	-	.	transcript_id "DNTX_00194671";transcript_type "protein_coding";transcript_biotype "protein_coding";exon_number "4";gene_id "XLOC_024467";gene_name "SERINC5";class_code "c";oId "Retina_Fetal.Tissue_00930895";is.last "FALSE";is.first "FALSE";is.singleExon "FALSE"
chr5	transdecoder	exon	80177315	80177397	.	-	.	transcript_id "DNTX_00194671";transcript_type "protein_coding";transcript_biotype "protein_coding";exon_number "3";gene_id "XLOC_024467";gene_name "SERINC5";class_code "c";oId "Retina_Fetal.Tissue_00930895";is.last "FALSE";is.first "FALSE";is.singleExon "FALSE"
chr5	transdecoder	exon	80177886	80178064	.	-	.	transcript_id "DNTX_00194671";transcript_type "protein_coding";transcript_biotype "protein_coding";exon_number "2";gene_id "XLOC_024467";gene_name "SERINC5";class_code "c";oId "Retina_Fetal.Tissue_00930895";is.last "FALSE";is.first "FALSE";is.singleExon "FALSE"
chr5	transdecoder	exon	80202886	80203020	.	-	.	transcript_id "DNTX_00194671";transcript_type "protein_coding";transcript_biotype "protein_coding";exon_number "1";gene_id "XLOC_024467";gene_name "SERINC5";class_code "c";oId "Retina_Fetal.Tissue_00930895";is.last "FALSE";novel_exon_id "nvl_exon159285";novel_exon_type "A3SS";is.first "TRUE";is.singleExon "FALSE"
chr5	transdecoder	five_prime_UTR	80202970	80203020	.	-	.	transcript_id "DNTX_00194671";transcript_type "protein_coding";transcript_biotype "protein_coding";gene_id "XLOC_024467";gene_name "SERINC5";class_code "c";oId "Retina_Fetal.Tissue_00930895";is.last "FALSE";is.first "FALSE";is.singleExon "FALSE"
chr5	transdecoder	start_codon	80202967	80202969	.	-	1	transcript_id "DNTX_00194671";transcript_type "protein_coding";transcript_biotype "protein_coding";gene_id "XLOC_024467";gene_name "SERINC5";class_code "c";oId "Retina_Fetal.Tissue_00930895";is.last "FALSE";is.first "FALSE";is.singleExon "FALSE"
chr5	transdecoder	CDS	80143666	80143810	.	-	1	transcript_id "DNTX_00194671";transcript_type "protein_coding";transcript_biotype "protein_coding";gene_id "XLOC_024467";gene_name "SERINC5";class_code "c";oId "Retina_Fetal.Tissue_00930895";is.last "FALSE";is.first "FALSE";is.singleExon "FALSE"
chr5	transdecoder	CDS	80146090	80146234	.	-	2	transcript_id "DNTX_00194671";transcript_type "protein_coding";transcript_biotype "protein_coding";gene_id "XLOC_024467";gene_name "SERINC5";class_code "c";oId "Retina_Fetal.Tissue_00930895";is.last "FALSE";is.first "FALSE";is.singleExon "FALSE"
chr5	transdecoder	CDS	80147245	80147284	.	-	0	transcript_id "DNTX_00194671";transcript_type "protein_coding";transcript_biotype "protein_coding";gene_id "XLOC_024467";gene_name "SERINC5";class_code "c";oId "Retina_Fetal.Tissue_00930895";is.last "FALSE";is.first "FALSE";is.singleExon "FALSE"
chr5	transdecoder	CDS	80150882	80150948	.	-	1	transcript_id "DNTX_00194671";transcript_type "protein_coding";transcript_biotype "protein_coding";gene_id "XLOC_024467";gene_name "SERINC5";class_code "c";oId "Retina_Fetal.Tissue_00930895";is.last "FALSE";is.first "FALSE";is.singleExon "FALSE"
chr5	transdecoder	CDS	80158836	80158962	.	-	2	transcript_id "DNTX_00194671";transcript_type "protein_coding";transcript_biotype "protein_coding";gene_id "XLOC_024467";gene_name "SERINC5";class_code "c";oId "Retina_Fetal.Tissue_00930895";is.last "FALSE";is.first "FALSE";is.singleExon "FALSE"
chr5	transdecoder	CDS	80166383	80166478	.	-	2	transcript_id "DNTX_00194671";transcript_type "protein_coding";transcript_biotype "protein_coding";gene_id "XLOC_024467";gene_name "SERINC5";class_code "c";oId "Retina_Fetal.Tissue_00930895";is.last "FALSE";is.first "FALSE";is.singleExon "FALSE"
chr5	transdecoder	CDS	80169335	80169546	.	-	1	transcript_id "DNTX_00194671";transcript_type "protein_coding";transcript_biotype "protein_coding";gene_id "XLOC_024467";gene_name "SERINC5";class_code "c";oId "Retina_Fetal.Tissue_00930895";is.last "FALSE";is.first "FALSE";is.singleExon "FALSE"
chr5	transdecoder	CDS	80174954	80175047	.	-	2	transcript_id "DNTX_00194671";transcript_type "protein_coding";transcript_biotype "protein_coding";gene_id "XLOC_024467";gene_name "SERINC5";class_code "c";oId "Retina_Fetal.Tissue_00930895";is.last "FALSE";is.first "FALSE";is.singleExon "FALSE"
chr5	transdecoder	CDS	80177315	80177397	.	-	1	transcript_id "DNTX_00194671";transcript_type "protein_coding";transcript_biotype "protein_coding";gene_id "XLOC_024467";gene_name "SERINC5";class_code "c";oId "Retina_Fetal.Tissue_00930895";is.last "FALSE";is.first "FALSE";is.singleExon "FALSE"
chr5	transdecoder	CDS	80177886	80178064	.	-	0	transcript_id "DNTX_00194671";transcript_type "protein_coding";transcript_biotype "protein_coding";gene_id "XLOC_024467";gene_name "SERINC5";class_code "c";oId "Retina_Fetal.Tissue_00930895";is.last "FALSE";is.first "FALSE";is.singleExon "FALSE"
chr5	transdecoder	CDS	80202886	80202969	.	-	0	transcript_id "DNTX_00194671";transcript_type "protein_coding";transcript_biotype "protein_coding";gene_id "XLOC_024467";gene_name "SERINC5";class_code "c";oId "Retina_Fetal.Tissue_00930895";is.last "FALSE";is.first "FALSE";is.singleExon "FALSE"
chr5	transdecoder	stop_codon	80143663	80143665	.	-	1	transcript_id "DNTX_00194671";transcript_type "protein_coding";transcript_biotype "protein_coding";gene_id "XLOC_024467";gene_name "SERINC5";class_code "c";oId "Retina_Fetal.Tissue_00930895";is.last "FALSE";is.first "FALSE";is.singleExon "FALSE"
chr5	transdecoder	three_prime_UTR	80137852	80143662	.	-	.	transcript_id "DNTX_00194671";transcript_type "protein_coding";transcript_biotype "protein_coding";gene_id "XLOC_024467";gene_name "SERINC5";class_code "c";oId "Retina_Fetal.Tissue_00930895";is.last "FALSE";is.first "FALSE";is.singleExon "FALSE"
chr5	transdecoder	transcript	80138727	80256079	.	-	.	transcript_id "DNTX_00193340";transcript_type "protein_coding";transcript_biotype "protein_coding";gene_id "XLOC_024467";gene_name "SERINC5";class_code "=";oId "Pancreas_00282275";is.last "FALSE";is.first "FALSE";is.singleExon "FALSE"
chr5	transdecoder	exon	80138727	80143810	.	-	.	transcript_id "DNTX_00193340";transcript_type "protein_coding";transcript_biotype "protein_coding";exon_number "12";gene_id "XLOC_024467";gene_name "SERINC5";class_code "=";oId "Pancreas_00282275";is.last "TRUE";is.first "FALSE";is.singleExon "FALSE"
chr5	transdecoder	exon	80146090	80146234	.	-	.	transcript_id "DNTX_00193340";transcript_type "protein_coding";transcript_biotype "protein_coding";exon_number "11";gene_id "XLOC_024467";gene_name "SERINC5";class_code "=";oId "Pancreas_00282275";is.last "FALSE";is.first "FALSE";is.singleExon "FALSE"
chr5	transdecoder	exon	80147245	80147284	.	-	.	transcript_id "DNTX_00193340";transcript_type "protein_coding";transcript_biotype "protein_coding";exon_number "10";gene_id "XLOC_024467";gene_name "SERINC5";class_code "=";oId "Pancreas_00282275";is.last "FALSE";is.first "FALSE";is.singleExon "FALSE"
chr5	transdecoder	exon	80150882	80150948	.	-	.	transcript_id "DNTX_00193340";transcript_type "protein_coding";transcript_biotype "protein_coding";exon_number "9";gene_id "XLOC_024467";gene_name "SERINC5";class_code "=";oId "Pancreas_00282275";is.last "FALSE";is.first "FALSE";is.singleExon "FALSE"
chr5	transdecoder	exon	80158836	80158962	.	-	.	transcript_id "DNTX_00193340";transcript_type "protein_coding";transcript_biotype "protein_coding";exon_number "8";gene_id "XLOC_024467";gene_name "SERINC5";class_code "=";oId "Pancreas_00282275";is.last "FALSE";is.first "FALSE";is.singleExon "FALSE"
chr5	transdecoder	exon	80166383	80166478	.	-	.	transcript_id "DNTX_00193340";transcript_type "protein_coding";transcript_biotype "protein_coding";exon_number "7";gene_id "XLOC_024467";gene_name "SERINC5";class_code "=";oId "Pancreas_00282275";is.last "FALSE";is.first "FALSE";is.singleExon "FALSE"
chr5	transdecoder	exon	80169335	80169546	.	-	.	transcript_id "DNTX_00193340";transcript_type "protein_coding";transcript_biotype "protein_coding";exon_number "6";gene_id "XLOC_024467";gene_name "SERINC5";class_code "=";oId "Pancreas_00282275";is.last "FALSE";is.first "FALSE";is.singleExon "FALSE"
chr5	transdecoder	exon	80174954	80175047	.	-	.	transcript_id "DNTX_00193340";transcript_type "protein_coding";transcript_biotype "protein_coding";exon_number "5";gene_id "XLOC_024467";gene_name "SERINC5";class_code "=";oId "Pancreas_00282275";is.last "FALSE";is.first "FALSE";is.singleExon "FALSE"
chr5	transdecoder	exon	80177315	80177397	.	-	.	transcript_id "DNTX_00193340";transcript_type "protein_coding";transcript_biotype "protein_coding";exon_number "4";gene_id "XLOC_024467";gene_name "SERINC5";class_code "=";oId "Pancreas_00282275";is.last "FALSE";is.first "FALSE";is.singleExon "FALSE"
chr5	transdecoder	exon	80177886	80178064	.	-	.	transcript_id "DNTX_00193340";transcript_type "protein_coding";transcript_biotype "protein_coding";exon_number "3";gene_id "XLOC_024467";gene_name "SERINC5";class_code "=";oId "Pancreas_00282275";is.last "FALSE";is.first "FALSE";is.singleExon "FALSE"
chr5	transdecoder	exon	80202886	80203053	.	-	.	transcript_id "DNTX_00193340";transcript_type "protein_coding";transcript_biotype "protein_coding";exon_number "2";gene_id "XLOC_024467";gene_name "SERINC5";class_code "=";oId "Pancreas_00282275";is.last "FALSE";is.first "FALSE";is.singleExon "FALSE"
chr5	transdecoder	exon	80255896	80256079	.	-	.	transcript_id "DNTX_00193340";transcript_type "protein_coding";transcript_biotype "protein_coding";exon_number "1";gene_id "XLOC_024467";gene_name "SERINC5";class_code "=";oId "Pancreas_00282275";is.last "FALSE";is.first "TRUE";is.singleExon "FALSE"
chr5	transdecoder	five_prime_UTR	80255923	80256079	.	-	.	transcript_id "DNTX_00193340";transcript_type "protein_coding";transcript_biotype "protein_coding";gene_id "XLOC_024467";gene_name "SERINC5";class_code "=";oId "Pancreas_00282275";is.last "FALSE";is.first "FALSE";is.singleExon "FALSE"
chr5	transdecoder	start_codon	80255920	80255922	.	-	1	transcript_id "DNTX_00193340";transcript_type "protein_coding";transcript_biotype "protein_coding";gene_id "XLOC_024467";gene_name "SERINC5";class_code "=";oId "Pancreas_00282275";is.last "FALSE";is.first "FALSE";is.singleExon "FALSE"
chr5	transdecoder	CDS	80143666	80143810	.	-	1	transcript_id "DNTX_00193340";transcript_type "protein_coding";transcript_biotype "protein_coding";gene_id "XLOC_024467";gene_name "SERINC5";class_code "=";oId "Pancreas_00282275";is.last "FALSE";is.first "FALSE";is.singleExon "FALSE"
chr5	transdecoder	CDS	80146090	80146234	.	-	2	transcript_id "DNTX_00193340";transcript_type "protein_coding";transcript_biotype "protein_coding";gene_id "XLOC_024467";gene_name "SERINC5";class_code "=";oId "Pancreas_00282275";is.last "FALSE";is.first "FALSE";is.singleExon "FALSE"
chr5	transdecoder	CDS	80147245	80147284	.	-	0	transcript_id "DNTX_00193340";transcript_type "protein_coding";transcript_biotype "protein_coding";gene_id "XLOC_024467";gene_name "SERINC5";class_code "=";oId "Pancreas_00282275";is.last "FALSE";is.first "FALSE";is.singleExon "FALSE"
chr5	transdecoder	CDS	80150882	80150948	.	-	1	transcript_id "DNTX_00193340";transcript_type "protein_coding";transcript_biotype "protein_coding";gene_id "XLOC_024467";gene_name "SERINC5";class_code "=";oId "Pancreas_00282275";is.last "FALSE";is.first "FALSE";is.singleExon "FALSE"
chr5	transdecoder	CDS	80158836	80158962	.	-	2	transcript_id "DNTX_00193340";transcript_type "protein_coding";transcript_biotype "protein_coding";gene_id "XLOC_024467";gene_name "SERINC5";class_code "=";oId "Pancreas_00282275";is.last "FALSE";is.first "FALSE";is.singleExon "FALSE"
chr5	transdecoder	CDS	80166383	80166478	.	-	2	transcript_id "DNTX_00193340";transcript_type "protein_coding";transcript_biotype "protein_coding";gene_id "XLOC_024467";gene_name "SERINC5";class_code "=";oId "Pancreas_00282275";is.last "FALSE";is.first "FALSE";is.singleExon "FALSE"
chr5	transdecoder	CDS	80169335	80169546	.	-	1	transcript_id "DNTX_00193340";transcript_type "protein_coding";transcript_biotype "protein_coding";gene_id "XLOC_024467";gene_name "SERINC5";class_code "=";oId "Pancreas_00282275";is.last "FALSE";is.first "FALSE";is.singleExon "FALSE"
chr5	transdecoder	CDS	80174954	80175047	.	-	2	transcript_id "DNTX_00193340";transcript_type "protein_coding";transcript_biotype "protein_coding";gene_id "XLOC_024467";gene_name "SERINC5";class_code "=";oId "Pancreas_00282275";is.last "FALSE";is.first "FALSE";is.singleExon "FALSE"
chr5	transdecoder	CDS	80177315	80177397	.	-	1	transcript_id "DNTX_00193340";transcript_type "protein_coding";transcript_biotype "protein_coding";gene_id "XLOC_024467";gene_name "SERINC5";class_code "=";oId "Pancreas_00282275";is.last "FALSE";is.first "FALSE";is.singleExon "FALSE"
chr5	transdecoder	CDS	80177886	80178064	.	-	0	transcript_id "DNTX_00193340";transcript_type "protein_coding";transcript_biotype "protein_coding";gene_id "XLOC_024467";gene_name "SERINC5";class_code "=";oId "Pancreas_00282275";is.last "FALSE";is.first "FALSE";is.singleExon "FALSE"
chr5	transdecoder	CDS	80202886	80203053	.	-	0	transcript_id "DNTX_00193340";transcript_type "protein_coding";transcript_biotype "protein_coding";gene_id "XLOC_024467";gene_name "SERINC5";class_code "=";oId "Pancreas_00282275";is.last "FALSE";is.first "FALSE";is.singleExon "FALSE"
chr5	transdecoder	CDS	80255896	80255922	.	-	0	transcript_id "DNTX_00193340";transcript_type "protein_coding";transcript_biotype "protein_coding";gene_id "XLOC_024467";gene_name "SERINC5";class_code "=";oId "Pancreas_00282275";is.last "FALSE";is.first "FALSE";is.singleExon "FALSE"
chr5	transdecoder	stop_codon	80143663	80143665	.	-	1	transcript_id "DNTX_00193340";transcript_type "protein_coding";transcript_biotype "protein_coding";gene_id "XLOC_024467";gene_name "SERINC5";class_code "=";oId "Pancreas_00282275";is.last "FALSE";is.first "FALSE";is.singleExon "FALSE"
chr5	transdecoder	three_prime_UTR	80138727	80143662	.	-	.	transcript_id "DNTX_00193340";transcript_type "protein_coding";transcript_biotype "protein_coding";gene_id "XLOC_024467";gene_name "SERINC5";class_code "=";oId "Pancreas_00282275";is.last "FALSE";is.first "FALSE";is.singleExon "FALSE"
chr5	transdecoder	transcript	80138730	80205356	.	-	.	transcript_id "DNTX_00195493";transcript_type "protein_coding";transcript_biotype "protein_coding";gene_id "XLOC_024467";gene_name "SERINC5";class_code "j";oId "ESC_Stem.Cell.Line_00307974";is.last "FALSE";is.first "FALSE";is.singleExon "FALSE"
chr5	transdecoder	exon	80138730	80143810	.	-	.	transcript_id "DNTX_00195493";transcript_type "protein_coding";transcript_biotype "protein_coding";exon_number "12";gene_id "XLOC_024467";gene_name "SERINC5";class_code "j";oId "ESC_Stem.Cell.Line_00307974";is.last "TRUE";novel_exon_id "nvl_exon159286";novel_exon_type "A5SS";is.first "FALSE";is.singleExon "FALSE"
chr5	transdecoder	exon	80146090	80146234	.	-	.	transcript_id "DNTX_00195493";transcript_type "protein_coding";transcript_biotype "protein_coding";exon_number "11";gene_id "XLOC_024467";gene_name "SERINC5";class_code "j";oId "ESC_Stem.Cell.Line_00307974";is.last "FALSE";is.first "FALSE";is.singleExon "FALSE"
chr5	transdecoder	exon	80147245	80147284	.	-	.	transcript_id "DNTX_00195493";transcript_type "protein_coding";transcript_biotype "protein_coding";exon_number "10";gene_id "XLOC_024467";gene_name "SERINC5";class_code "j";oId "ESC_Stem.Cell.Line_00307974";is.last "FALSE";is.first "FALSE";is.singleExon "FALSE"
chr5	transdecoder	exon	80150882	80150948	.	-	.	transcript_id "DNTX_00195493";transcript_type "protein_coding";transcript_biotype "protein_coding";exon_number "9";gene_id "XLOC_024467";gene_name "SERINC5";class_code "j";oId "ESC_Stem.Cell.Line_00307974";is.last "FALSE";is.first "FALSE";is.singleExon "FALSE"
chr5	transdecoder	exon	80158836	80158962	.	-	.	transcript_id "DNTX_00195493";transcript_type "protein_coding";transcript_biotype "protein_coding";exon_number "8";gene_id "XLOC_024467";gene_name "SERINC5";class_code "j";oId "ESC_Stem.Cell.Line_00307974";is.last "FALSE";is.first "FALSE";is.singleExon "FALSE"
chr5	transdecoder	exon	80166383	80166478	.	-	.	transcript_id "DNTX_00195493";transcript_type "protein_coding";transcript_biotype "protein_coding";exon_number "7";gene_id "XLOC_024467";gene_name "SERINC5";class_code "j";oId "ESC_Stem.Cell.Line_00307974";is.last "FALSE";is.first "FALSE";is.singleExon "FALSE"
chr5	transdecoder	exon	80169335	80169546	.	-	.	transcript_id "DNTX_00195493";transcript_type "protein_coding";transcript_biotype "protein_coding";exon_number "6";gene_id "XLOC_024467";gene_name "SERINC5";class_code "j";oId "ESC_Stem.Cell.Line_00307974";is.last "FALSE";is.first "FALSE";is.singleExon "FALSE"
chr5	transdecoder	exon	80174954	80175047	.	-	.	transcript_id "DNTX_00195493";transcript_type "protein_coding";transcript_biotype "protein_coding";exon_number "5";gene_id "XLOC_024467";gene_name "SERINC5";class_code "j";oId "ESC_Stem.Cell.Line_00307974";is.last "FALSE";is.first "FALSE";is.singleExon "FALSE"
chr5	transdecoder	exon	80177315	80177397	.	-	.	transcript_id "DNTX_00195493";transcript_type "protein_coding";transcript_biotype "protein_coding";exon_number "4";gene_id "XLOC_024467";gene_name "SERINC5";class_code "j";oId "ESC_Stem.Cell.Line_00307974";is.last "FALSE";is.first "FALSE";is.singleExon "FALSE"
chr5	transdecoder	exon	80177886	80178064	.	-	.	transcript_id "DNTX_00195493";transcript_type "protein_coding";transcript_biotype "protein_coding";exon_number "3";gene_id "XLOC_024467";gene_name "SERINC5";class_code "j";oId "ESC_Stem.Cell.Line_00307974";is.last "FALSE";is.first "FALSE";is.singleExon "FALSE"
chr5	transdecoder	exon	80202886	80203053	.	-	.	transcript_id "DNTX_00195493";transcript_type "protein_coding";transcript_biotype "protein_coding";exon_number "2";gene_id "XLOC_024467";gene_name "SERINC5";class_code "j";oId "ESC_Stem.Cell.Line_00307974";is.last "FALSE";is.first "FALSE";is.singleExon "FALSE"
chr5	transdecoder	exon	80205226	80205356	.	-	.	transcript_id "DNTX_00195493";transcript_type "protein_coding";transcript_biotype "protein_coding";exon_number "1";gene_id "XLOC_024467";gene_name "SERINC5";class_code "j";oId "ESC_Stem.Cell.Line_00307974";is.last "FALSE";novel_exon_id "nvl_exon159287";novel_exon_type "A3SS";is.first "TRUE";is.singleExon "FALSE"
chr5	transdecoder	five_prime_UTR	80202970	80203053	.	-	.	transcript_id "DNTX_00195493";transcript_type "protein_coding";transcript_biotype "protein_coding";gene_id "XLOC_024467";gene_name "SERINC5";class_code "j";oId "ESC_Stem.Cell.Line_00307974";is.last "FALSE";is.first "FALSE";is.singleExon "FALSE"
chr5	transdecoder	five_prime_UTR	80205226	80205356	.	-	.	transcript_id "DNTX_00195493";transcript_type "protein_coding";transcript_biotype "protein_coding";gene_id "XLOC_024467";gene_name "SERINC5";class_code "j";oId "ESC_Stem.Cell.Line_00307974";is.last "FALSE";novel_exon_id "nvl_exon159287";novel_exon_type "A3SS";is.first "TRUE";is.singleExon "FALSE"
chr5	transdecoder	start_codon	80202967	80202969	.	-	1	transcript_id "DNTX_00195493";transcript_type "protein_coding";transcript_biotype "protein_coding";gene_id "XLOC_024467";gene_name "SERINC5";class_code "j";oId "ESC_Stem.Cell.Line_00307974";is.last "FALSE";is.first "FALSE";is.singleExon "FALSE"
chr5	transdecoder	CDS	80143666	80143810	.	-	1	transcript_id "DNTX_00195493";transcript_type "protein_coding";transcript_biotype "protein_coding";gene_id "XLOC_024467";gene_name "SERINC5";class_code "j";oId "ESC_Stem.Cell.Line_00307974";is.last "FALSE";is.first "FALSE";is.singleExon "FALSE"
chr5	transdecoder	CDS	80146090	80146234	.	-	2	transcript_id "DNTX_00195493";transcript_type "protein_coding";transcript_biotype "protein_coding";gene_id "XLOC_024467";gene_name "SERINC5";class_code "j";oId "ESC_Stem.Cell.Line_00307974";is.last "FALSE";is.first "FALSE";is.singleExon "FALSE"
chr5	transdecoder	CDS	80147245	80147284	.	-	0	transcript_id "DNTX_00195493";transcript_type "protein_coding";transcript_biotype "protein_coding";gene_id "XLOC_024467";gene_name "SERINC5";class_code "j";oId "ESC_Stem.Cell.Line_00307974";is.last "FALSE";is.first "FALSE";is.singleExon "FALSE"
chr5	transdecoder	CDS	80150882	80150948	.	-	1	transcript_id "DNTX_00195493";transcript_type "protein_coding";transcript_biotype "protein_coding";gene_id "XLOC_024467";gene_name "SERINC5";class_code "j";oId "ESC_Stem.Cell.Line_00307974";is.last "FALSE";is.first "FALSE";is.singleExon "FALSE"
chr5	transdecoder	CDS	80158836	80158962	.	-	2	transcript_id "DNTX_00195493";transcript_type "protein_coding";transcript_biotype "protein_coding";gene_id "XLOC_024467";gene_name "SERINC5";class_code "j";oId "ESC_Stem.Cell.Line_00307974";is.last "FALSE";is.first "FALSE";is.singleExon "FALSE"
chr5	transdecoder	CDS	80166383	80166478	.	-	2	transcript_id "DNTX_00195493";transcript_type "protein_coding";transcript_biotype "protein_coding";gene_id "XLOC_024467";gene_name "SERINC5";class_code "j";oId "ESC_Stem.Cell.Line_00307974";is.last "FALSE";is.first "FALSE";is.singleExon "FALSE"
chr5	transdecoder	CDS	80169335	80169546	.	-	1	transcript_id "DNTX_00195493";transcript_type "protein_coding";transcript_biotype "protein_coding";gene_id "XLOC_024467";gene_name "SERINC5";class_code "j";oId "ESC_Stem.Cell.Line_00307974";is.last "FALSE";is.first "FALSE";is.singleExon "FALSE"
chr5	transdecoder	CDS	80174954	80175047	.	-	2	transcript_id "DNTX_00195493";transcript_type "protein_coding";transcript_biotype "protein_coding";gene_id "XLOC_024467";gene_name "SERINC5";class_code "j";oId "ESC_Stem.Cell.Line_00307974";is.last "FALSE";is.first "FALSE";is.singleExon "FALSE"
chr5	transdecoder	CDS	80177315	80177397	.	-	1	transcript_id "DNTX_00195493";transcript_type "protein_coding";transcript_biotype "protein_coding";gene_id "XLOC_024467";gene_name "SERINC5";class_code "j";oId "ESC_Stem.Cell.Line_00307974";is.last "FALSE";is.first "FALSE";is.singleExon "FALSE"
chr5	transdecoder	CDS	80177886	80178064	.	-	0	transcript_id "DNTX_00195493";transcript_type "protein_coding";transcript_biotype "protein_coding";gene_id "XLOC_024467";gene_name "SERINC5";class_code "j";oId "ESC_Stem.Cell.Line_00307974";is.last "FALSE";is.first "FALSE";is.singleExon "FALSE"
chr5	transdecoder	CDS	80202886	80202969	.	-	0	transcript_id "DNTX_00195493";transcript_type "protein_coding";transcript_biotype "protein_coding";gene_id "XLOC_024467";gene_name "SERINC5";class_code "j";oId "ESC_Stem.Cell.Line_00307974";is.last "FALSE";is.first "FALSE";is.singleExon "FALSE"
chr5	transdecoder	stop_codon	80143663	80143665	.	-	1	transcript_id "DNTX_00195493";transcript_type "protein_coding";transcript_biotype "protein_coding";gene_id "XLOC_024467";gene_name "SERINC5";class_code "j";oId "ESC_Stem.Cell.Line_00307974";is.last "FALSE";is.first "FALSE";is.singleExon "FALSE"
chr5	transdecoder	three_prime_UTR	80138730	80143662	.	-	.	transcript_id "DNTX_00195493";transcript_type "protein_coding";transcript_biotype "protein_coding";gene_id "XLOC_024467";gene_name "SERINC5";class_code "j";oId "ESC_Stem.Cell.Line_00307974";is.last "FALSE";is.first "FALSE";is.singleExon "FALSE"
chr5	StringTie	transcript	80156994	80167180	.	-	.	transcript_id "DNTX_00200000";transcript_type "noncoding";transcript_biotype "noncoding";gene_id "XLOC_024467";gene_name "SERINC5";class_code "=";oId "Cornea_Adult.Tissue_00611999";is.last "FALSE";is.first "FALSE";is.singleExon "FALSE"
chr5	StringTie	exon	80156994	80158962	.	-	.	transcript_id "DNTX_00200000";transcript_type "noncoding";transcript_biotype "noncoding";exon_number "2";gene_id "XLOC_024467";gene_name "SERINC5";class_code "=";oId "Cornea_Adult.Tissue_00611999";is.last "TRUE";is.first "FALSE";is.singleExon "FALSE"
chr5	StringTie	exon	80166383	80167180	.	-	.	transcript_id "DNTX_00200000";transcript_type "noncoding";transcript_biotype "noncoding";exon_number "1";gene_id "XLOC_024467";gene_name "SERINC5";class_code "=";oId "Cornea_Adult.Tissue_00611999";is.last "FALSE";is.first "TRUE";is.singleExon "FALSE"
chr5	StringTie	gene	80300598	80301217	.	+	.	gene_id "XLOC_023698";gene_name "CTC-512J14.7";is.last "FALSE";is.first "FALSE";is.singleExon "FALSE"
chr5	StringTie	transcript	80300598	80301217	.	+	.	transcript_id "DNTX_00202170";transcript_type "noncoding";transcript_biotype "noncoding";gene_id "XLOC_023698";gene_name "CTC-512J14.7";class_code "i";oId "Liver_00269052";is.last "TRUE";is.first "TRUE";is.singleExon "TRUE"
chr5	StringTie	exon	80300598	80301217	.	+	.	transcript_id "DNTX_00202170";transcript_type "noncoding";transcript_biotype "noncoding";exon_number "1";gene_id "XLOC_023698";gene_name "CTC-512J14.7";class_code "i";oId "Liver_00269052";is.last "TRUE";is.first "TRUE";is.singleExon "TRUE"
chr5	StringTie	gene	80315671	80315826	.	+	.	gene_id "XLOC_023699";gene_name "CTC-512J14.1";is.last "FALSE";is.first "FALSE";is.singleExon "FALSE"
chr5	StringTie	transcript	80315671	80315826	.	+	.	transcript_id "DNTX_00193947";transcript_type "noncoding";transcript_biotype "noncoding";gene_id "XLOC_023699";gene_name "CTC-512J14.1";class_code "=";oId "RPE_Fetal.Tissue_00542491";is.last "TRUE";is.first "TRUE";is.singleExon "TRUE"
chr5	StringTie	exon	80315671	80315826	.	+	.	transcript_id "DNTX_00193947";transcript_type "noncoding";transcript_biotype "noncoding";exon_number "1";gene_id "XLOC_023699";gene_name "CTC-512J14.1";class_code "=";oId "RPE_Fetal.Tissue_00542491";is.last "TRUE";is.first "TRUE";is.singleExon "TRUE"
chr5	transdecoder	gene	80331573	80332541	.	-	.	gene_id "XLOC_024468";gene_name "CTC-512J14.6";is.last "FALSE";is.first "FALSE";is.singleExon "FALSE"
chr5	transdecoder	transcript	80331573	80332541	.	-	.	transcript_id "DNTX_00200791";transcript_type "protein_coding";transcript_biotype "protein_coding";gene_id "XLOC_024468";gene_name "CTC-512J14.6";class_code "=";oId "Cornea_Fetal.Tissue_00122794";is.last "TRUE";is.first "TRUE";is.singleExon "TRUE"
chr5	transdecoder	exon	80331573	80332541	.	-	.	transcript_id "DNTX_00200791";transcript_type "protein_coding";transcript_biotype "protein_coding";exon_number "1";gene_id "XLOC_024468";gene_name "CTC-512J14.6";class_code "=";oId "Cornea_Fetal.Tissue_00122794";is.last "TRUE";is.first "TRUE";is.singleExon "TRUE"
chr5	transdecoder	start_codon	80332539	80332541	.	-	0	transcript_id "DNTX_00200791";transcript_type "protein_coding";transcript_biotype "protein_coding";gene_id "XLOC_024468";gene_name "CTC-512J14.6";class_code "=";oId "Cornea_Fetal.Tissue_00122794";is.last "FALSE";is.first "FALSE";is.singleExon "TRUE"
chr5	transdecoder	CDS	80331612	80332541	.	-	0	transcript_id "DNTX_00200791";transcript_type "protein_coding";transcript_biotype "protein_coding";gene_id "XLOC_024468";gene_name "CTC-512J14.6";class_code "=";oId "Cornea_Fetal.Tissue_00122794";is.last "FALSE";is.first "FALSE";is.singleExon "TRUE"
chr5	transdecoder	stop_codon	80331609	80331611	.	-	0	transcript_id "DNTX_00200791";transcript_type "protein_coding";transcript_biotype "protein_coding";gene_id "XLOC_024468";gene_name "CTC-512J14.6";class_code "=";oId "Cornea_Fetal.Tissue_00122794";is.last "FALSE";is.first "FALSE";is.singleExon "TRUE"
chr5	transdecoder	three_prime_UTR	80331573	80331608	.	-	.	transcript_id "DNTX_00200791";transcript_type "protein_coding";transcript_biotype "protein_coding";gene_id "XLOC_024468";gene_name "CTC-512J14.6";class_code "=";oId "Cornea_Fetal.Tissue_00122794";is.last "FALSE";is.first "FALSE";is.singleExon "TRUE"
chr5	transdecoder	gene	80351021	80351956	.	-	.	gene_id "XLOC_024469";gene_name "CTC-512J14.5";is.last "FALSE";is.first "FALSE";is.singleExon "FALSE"
chr5	transdecoder	transcript	80351021	80351956	.	-	.	transcript_id "DNTX_00194672";transcript_type "protein_coding";transcript_biotype "protein_coding";gene_id "XLOC_024469";gene_name "CTC-512J14.5";class_code "=";oId "RPE_Fetal.Tissue_00544369";is.last "TRUE";is.first "TRUE";is.singleExon "TRUE"
chr5	transdecoder	exon	80351021	80351956	.	-	.	transcript_id "DNTX_00194672";transcript_type "protein_coding";transcript_biotype "protein_coding";exon_number "1";gene_id "XLOC_024469";gene_name "CTC-512J14.5";class_code "=";oId "RPE_Fetal.Tissue_00544369";is.last "TRUE";is.first "TRUE";is.singleExon "TRUE"
chr5	transdecoder	start_codon	80351954	80351956	.	-	0	transcript_id "DNTX_00194672";transcript_type "protein_coding";transcript_biotype "protein_coding";gene_id "XLOC_024469";gene_name "CTC-512J14.5";class_code "=";oId "RPE_Fetal.Tissue_00544369";is.last "FALSE";is.first "FALSE";is.singleExon "TRUE"
chr5	transdecoder	CDS	80351567	80351956	.	-	0	transcript_id "DNTX_00194672";transcript_type "protein_coding";transcript_biotype "protein_coding";gene_id "XLOC_024469";gene_name "CTC-512J14.5";class_code "=";oId "RPE_Fetal.Tissue_00544369";is.last "FALSE";is.first "FALSE";is.singleExon "TRUE"
chr5	transdecoder	stop_codon	80351564	80351566	.	-	0	transcript_id "DNTX_00194672";transcript_type "protein_coding";transcript_biotype "protein_coding";gene_id "XLOC_024469";gene_name "CTC-512J14.5";class_code "=";oId "RPE_Fetal.Tissue_00544369";is.last "FALSE";is.first "FALSE";is.singleExon "TRUE"
chr5	transdecoder	three_prime_UTR	80351021	80351563	.	-	.	transcript_id "DNTX_00194672";transcript_type "protein_coding";transcript_biotype "protein_coding";gene_id "XLOC_024469";gene_name "CTC-512J14.5";class_code "=";oId "RPE_Fetal.Tissue_00544369";is.last "FALSE";is.first "FALSE";is.singleExon "TRUE"
chr5	transdecoder	gene	80358520	80360040	.	-	.	gene_id "XLOC_023700";gene_name "CTC-512J14.4";is.last "FALSE";is.first "FALSE";is.singleExon "FALSE"
chr5	transdecoder	transcript	80358520	80359067	.	-	.	transcript_id "DNTX_00201432";transcript_type "protein_coding";transcript_biotype "protein_coding";gene_id "XLOC_023700";gene_name "CTC-512J14.4";class_code "u";oId "Skin-NotSunExposedSuprapubic_00300663";is.last "TRUE";is.first "TRUE";is.singleExon "TRUE"
chr5	transdecoder	exon	80358520	80359067	.	-	.	transcript_id "DNTX_00201432";transcript_type "protein_coding";transcript_biotype "protein_coding";exon_number "1";gene_id "XLOC_023700";gene_name "CTC-512J14.4";class_code "u";oId "Skin-NotSunExposedSuprapubic_00300663";is.last "TRUE";is.first "TRUE";is.singleExon "TRUE"
chr5	transdecoder	five_prime_UTR	80358769	80359067	.	-	.	transcript_id "DNTX_00201432";transcript_type "protein_coding";transcript_biotype "protein_coding";gene_id "XLOC_023700";gene_name "CTC-512J14.4";class_code "u";oId "Skin-NotSunExposedSuprapubic_00300663";is.last "FALSE";is.first "FALSE";is.singleExon "TRUE"
chr5	transdecoder	start_codon	80358766	80358768	.	-	0	transcript_id "DNTX_00201432";transcript_type "protein_coding";transcript_biotype "protein_coding";gene_id "XLOC_023700";gene_name "CTC-512J14.4";class_code "u";oId "Skin-NotSunExposedSuprapubic_00300663";is.last "FALSE";is.first "FALSE";is.singleExon "TRUE"
chr5	transdecoder	CDS	80358583	80358768	.	-	0	transcript_id "DNTX_00201432";transcript_type "protein_coding";transcript_biotype "protein_coding";gene_id "XLOC_023700";gene_name "CTC-512J14.4";class_code "u";oId "Skin-NotSunExposedSuprapubic_00300663";is.last "FALSE";is.first "FALSE";is.singleExon "TRUE"
chr5	transdecoder	stop_codon	80358580	80358582	.	-	0	transcript_id "DNTX_00201432";transcript_type "protein_coding";transcript_biotype "protein_coding";gene_id "XLOC_023700";gene_name "CTC-512J14.4";class_code "u";oId "Skin-NotSunExposedSuprapubic_00300663";is.last "FALSE";is.first "FALSE";is.singleExon "TRUE"
chr5	transdecoder	three_prime_UTR	80358520	80358579	.	-	.	transcript_id "DNTX_00201432";transcript_type "protein_coding";transcript_biotype "protein_coding";gene_id "XLOC_023700";gene_name "CTC-512J14.4";class_code "u";oId "Skin-NotSunExposedSuprapubic_00300663";is.last "FALSE";is.first "FALSE";is.singleExon "TRUE"
chr5	StringTie	transcript	80358805	80359079	.	+	.	transcript_id "DNTX_00192902";transcript_type "noncoding";transcript_biotype "noncoding";gene_id "XLOC_023700";gene_name "CTC-512J14.4";class_code "u";oId "RPE_Fetal.Tissue_00554464";is.last "TRUE";is.first "TRUE";is.singleExon "TRUE"
chr5	StringTie	exon	80358805	80359079	.	+	.	transcript_id "DNTX_00192902";transcript_type "noncoding";transcript_biotype "noncoding";exon_number "1";gene_id "XLOC_023700";gene_name "CTC-512J14.4";class_code "u";oId "RPE_Fetal.Tissue_00554464";is.last "TRUE";is.first "TRUE";is.singleExon "TRUE"
chr5	StringTie	transcript	80359080	80360040	.	-	.	transcript_id "DNTX_00194673";transcript_type "noncoding";transcript_biotype "noncoding";gene_id "XLOC_024470";gene_name "CTC-512J14.4";class_code "=";oId "RPE_Fetal.Tissue_00544370";is.last "TRUE";is.first "TRUE";is.singleExon "TRUE"
chr5	StringTie	exon	80359080	80360040	.	-	.	transcript_id "DNTX_00194673";transcript_type "noncoding";transcript_biotype "noncoding";exon_number "1";gene_id "XLOC_024470";gene_name "CTC-512J14.4";class_code "=";oId "RPE_Fetal.Tissue_00544370";is.last "TRUE";is.first "TRUE";is.singleExon "TRUE"
chr5	transdecoder	gene	80407706	80482279	.	+	.	gene_id "XLOC_023701";gene_name "ZFYVE16";is.last "FALSE";is.first "FALSE";is.singleExon "FALSE"
chr5	transdecoder	transcript	80407706	80479350	.	+	.	transcript_id "DNTX_00200359";transcript_type "protein_coding";transcript_biotype "protein_coding";gene_id "XLOC_023701";gene_name "ZFYVE16";class_code "j";oId "Cornea_Fetal.Tissue_00125083";is.last "FALSE";is.first "FALSE";is.singleExon "FALSE"
chr5	transdecoder	exon	80407706	80407881	.	+	.	transcript_id "DNTX_00200359";transcript_type "protein_coding";transcript_biotype "protein_coding";exon_number "1";gene_id "XLOC_023701";gene_name "ZFYVE16";class_code "j";oId "Cornea_Fetal.Tissue_00125083";is.last "FALSE";novel_exon_id "nvl_exon159288";novel_exon_type "novel_TSS";is.first "TRUE";is.singleExon "FALSE"
chr5	transdecoder	exon	80434109	80434217	.	+	.	transcript_id "DNTX_00200359";transcript_type "protein_coding";transcript_biotype "protein_coding";exon_number "2";gene_id "XLOC_023701";gene_name "ZFYVE16";class_code "j";oId "Cornea_Fetal.Tissue_00125083";is.last "FALSE";is.first "FALSE";is.singleExon "FALSE"
chr5	transdecoder	exon	80436756	80439007	.	+	.	transcript_id "DNTX_00200359";transcript_type "protein_coding";transcript_biotype "protein_coding";exon_number "3";gene_id "XLOC_023701";gene_name "ZFYVE16";class_code "j";oId "Cornea_Fetal.Tissue_00125083";is.last "FALSE";is.first "FALSE";is.singleExon "FALSE"
chr5	transdecoder	exon	80439936	80440032	.	+	.	transcript_id "DNTX_00200359";transcript_type "protein_coding";transcript_biotype "protein_coding";exon_number "4";gene_id "XLOC_023701";gene_name "ZFYVE16";class_code "j";oId "Cornea_Fetal.Tissue_00125083";is.last "FALSE";is.first "FALSE";is.singleExon "FALSE"
chr5	transdecoder	exon	80443123	80443284	.	+	.	transcript_id "DNTX_00200359";transcript_type "protein_coding";transcript_biotype "protein_coding";exon_number "5";gene_id "XLOC_023701";gene_name "ZFYVE16";class_code "j";oId "Cornea_Fetal.Tissue_00125083";is.last "FALSE";is.first "FALSE";is.singleExon "FALSE"
chr5	transdecoder	exon	80445263	80445405	.	+	.	transcript_id "DNTX_00200359";transcript_type "protein_coding";transcript_biotype "protein_coding";exon_number "6";gene_id "XLOC_023701";gene_name "ZFYVE16";class_code "j";oId "Cornea_Fetal.Tissue_00125083";is.last "FALSE";is.first "FALSE";is.singleExon "FALSE"
chr5	transdecoder	exon	80448026	80448404	.	+	.	transcript_id "DNTX_00200359";transcript_type "protein_coding";transcript_biotype "protein_coding";exon_number "7";gene_id "XLOC_023701";gene_name "ZFYVE16";class_code "j";oId "Cornea_Fetal.Tissue_00125083";is.last "FALSE";is.first "FALSE";is.singleExon "FALSE"
chr5	transdecoder	exon	80449591	80449713	.	+	.	transcript_id "DNTX_00200359";transcript_type "protein_coding";transcript_biotype "protein_coding";exon_number "8";gene_id "XLOC_023701";gene_name "ZFYVE16";class_code "j";oId "Cornea_Fetal.Tissue_00125083";is.last "FALSE";is.first "FALSE";is.singleExon "FALSE"
chr5	transdecoder	exon	80450431	80450586	.	+	.	transcript_id "DNTX_00200359";transcript_type "protein_coding";transcript_biotype "protein_coding";exon_number "9";gene_id "XLOC_023701";gene_name "ZFYVE16";class_code "j";oId "Cornea_Fetal.Tissue_00125083";is.last "FALSE";is.first "FALSE";is.singleExon "FALSE"
chr5	transdecoder	exon	80451485	80451709	.	+	.	transcript_id "DNTX_00200359";transcript_type "protein_coding";transcript_biotype "protein_coding";exon_number "10";gene_id "XLOC_023701";gene_name "ZFYVE16";class_code "j";oId "Cornea_Fetal.Tissue_00125083";is.last "FALSE";is.first "FALSE";is.singleExon "FALSE"
chr5	transdecoder	exon	80455692	80455774	.	+	.	transcript_id "DNTX_00200359";transcript_type "protein_coding";transcript_biotype "protein_coding";exon_number "11";gene_id "XLOC_023701";gene_name "ZFYVE16";class_code "j";oId "Cornea_Fetal.Tissue_00125083";is.last "FALSE";is.first "FALSE";is.singleExon "FALSE"
chr5	transdecoder	exon	80456461	80456565	.	+	.	transcript_id "DNTX_00200359";transcript_type "protein_coding";transcript_biotype "protein_coding";exon_number "12";gene_id "XLOC_023701";gene_name "ZFYVE16";class_code "j";oId "Cornea_Fetal.Tissue_00125083";is.last "FALSE";is.first "FALSE";is.singleExon "FALSE"
chr5	transdecoder	exon	80456945	80457092	.	+	.	transcript_id "DNTX_00200359";transcript_type "protein_coding";transcript_biotype "protein_coding";exon_number "13";gene_id "XLOC_023701";gene_name "ZFYVE16";class_code "j";oId "Cornea_Fetal.Tissue_00125083";is.last "FALSE";is.first "FALSE";is.singleExon "FALSE"
chr5	transdecoder	exon	80459414	80459494	.	+	.	transcript_id "DNTX_00200359";transcript_type "protein_coding";transcript_biotype "protein_coding";exon_number "14";gene_id "XLOC_023701";gene_name "ZFYVE16";class_code "j";oId "Cornea_Fetal.Tissue_00125083";is.last "FALSE";is.first "FALSE";is.singleExon "FALSE"
chr5	transdecoder	exon	80472761	80472923	.	+	.	transcript_id "DNTX_00200359";transcript_type "protein_coding";transcript_biotype "protein_coding";exon_number "15";gene_id "XLOC_023701";gene_name "ZFYVE16";class_code "j";oId "Cornea_Fetal.Tissue_00125083";is.last "FALSE";is.first "FALSE";is.singleExon "FALSE"
chr5	transdecoder	exon	80473754	80473859	.	+	.	transcript_id "DNTX_00200359";transcript_type "protein_coding";transcript_biotype "protein_coding";exon_number "16";gene_id "XLOC_023701";gene_name "ZFYVE16";class_code "j";oId "Cornea_Fetal.Tissue_00125083";is.last "FALSE";is.first "FALSE";is.singleExon "FALSE"
chr5	transdecoder	exon	80474663	80474830	.	+	.	transcript_id "DNTX_00200359";transcript_type "protein_coding";transcript_biotype "protein_coding";exon_number "17";gene_id "XLOC_023701";gene_name "ZFYVE16";class_code "j";oId "Cornea_Fetal.Tissue_00125083";is.last "FALSE";is.first "FALSE";is.singleExon "FALSE"
chr5	transdecoder	exon	80477219	80479350	.	+	.	transcript_id "DNTX_00200359";transcript_type "protein_coding";transcript_biotype "protein_coding";exon_number "18";gene_id "XLOC_023701";gene_name "ZFYVE16";class_code "j";oId "Cornea_Fetal.Tissue_00125083";is.last "TRUE";is.first "FALSE";is.singleExon "FALSE"
chr5	transdecoder	five_prime_UTR	80407706	80407881	.	+	.	transcript_id "DNTX_00200359";transcript_type "protein_coding";transcript_biotype "protein_coding";gene_id "XLOC_023701";gene_name "ZFYVE16";class_code "j";oId "Cornea_Fetal.Tissue_00125083";is.last "FALSE";novel_exon_id "nvl_exon159288";novel_exon_type "novel_TSS";is.first "TRUE";is.singleExon "FALSE"
chr5	transdecoder	five_prime_UTR	80434109	80434147	.	+	.	transcript_id "DNTX_00200359";transcript_type "protein_coding";transcript_biotype "protein_coding";gene_id "XLOC_023701";gene_name "ZFYVE16";class_code "j";oId "Cornea_Fetal.Tissue_00125083";is.last "FALSE";is.first "FALSE";is.singleExon "FALSE"
chr5	transdecoder	start_codon	80434148	80434150	.	+	0	transcript_id "DNTX_00200359";transcript_type "protein_coding";transcript_biotype "protein_coding";gene_id "XLOC_023701";gene_name "ZFYVE16";class_code "j";oId "Cornea_Fetal.Tissue_00125083";is.last "FALSE";is.first "FALSE";is.singleExon "FALSE"
chr5	transdecoder	CDS	80434148	80434217	.	+	0	transcript_id "DNTX_00200359";transcript_type "protein_coding";transcript_biotype "protein_coding";gene_id "XLOC_023701";gene_name "ZFYVE16";class_code "j";oId "Cornea_Fetal.Tissue_00125083";is.last "FALSE";novel_exon_id "nvl_exon159302";novel_exon_type "novel_TSS";is.first "FALSE";is.singleExon "FALSE"
chr5	transdecoder	CDS	80436756	80439007	.	+	2	transcript_id "DNTX_00200359";transcript_type "protein_coding";transcript_biotype "protein_coding";gene_id "XLOC_023701";gene_name "ZFYVE16";class_code "j";oId "Cornea_Fetal.Tissue_00125083";is.last "FALSE";is.first "FALSE";is.singleExon "FALSE"
chr5	transdecoder	CDS	80439936	80440032	.	+	0	transcript_id "DNTX_00200359";transcript_type "protein_coding";transcript_biotype "protein_coding";gene_id "XLOC_023701";gene_name "ZFYVE16";class_code "j";oId "Cornea_Fetal.Tissue_00125083";is.last "FALSE";is.first "FALSE";is.singleExon "FALSE"
chr5	transdecoder	CDS	80443123	80443284	.	+	2	transcript_id "DNTX_00200359";transcript_type "protein_coding";transcript_biotype "protein_coding";gene_id "XLOC_023701";gene_name "ZFYVE16";class_code "j";oId "Cornea_Fetal.Tissue_00125083";is.last "FALSE";is.first "FALSE";is.singleExon "FALSE"
chr5	transdecoder	CDS	80445263	80445405	.	+	2	transcript_id "DNTX_00200359";transcript_type "protein_coding";transcript_biotype "protein_coding";gene_id "XLOC_023701";gene_name "ZFYVE16";class_code "j";oId "Cornea_Fetal.Tissue_00125083";is.last "FALSE";is.first "FALSE";is.singleExon "FALSE"
chr5	transdecoder	CDS	80448026	80448404	.	+	0	transcript_id "DNTX_00200359";transcript_type "protein_coding";transcript_biotype "protein_coding";gene_id "XLOC_023701";gene_name "ZFYVE16";class_code "j";oId "Cornea_Fetal.Tissue_00125083";is.last "FALSE";is.first "FALSE";is.singleExon "FALSE"
chr5	transdecoder	CDS	80449591	80449713	.	+	2	transcript_id "DNTX_00200359";transcript_type "protein_coding";transcript_biotype "protein_coding";gene_id "XLOC_023701";gene_name "ZFYVE16";class_code "j";oId "Cornea_Fetal.Tissue_00125083";is.last "FALSE";is.first "FALSE";is.singleExon "FALSE"
chr5	transdecoder	CDS	80450431	80450586	.	+	2	transcript_id "DNTX_00200359";transcript_type "protein_coding";transcript_biotype "protein_coding";gene_id "XLOC_023701";gene_name "ZFYVE16";class_code "j";oId "Cornea_Fetal.Tissue_00125083";is.last "FALSE";is.first "FALSE";is.singleExon "FALSE"
chr5	transdecoder	CDS	80451485	80451709	.	+	2	transcript_id "DNTX_00200359";transcript_type "protein_coding";transcript_biotype "protein_coding";gene_id "XLOC_023701";gene_name "ZFYVE16";class_code "j";oId "Cornea_Fetal.Tissue_00125083";is.last "FALSE";is.first "FALSE";is.singleExon "FALSE"
chr5	transdecoder	CDS	80455692	80455774	.	+	2	transcript_id "DNTX_00200359";transcript_type "protein_coding";transcript_biotype "protein_coding";gene_id "XLOC_023701";gene_name "ZFYVE16";class_code "j";oId "Cornea_Fetal.Tissue_00125083";is.last "FALSE";is.first "FALSE";is.singleExon "FALSE"
chr5	transdecoder	CDS	80456461	80456565	.	+	0	transcript_id "DNTX_00200359";transcript_type "protein_coding";transcript_biotype "protein_coding";gene_id "XLOC_023701";gene_name "ZFYVE16";class_code "j";oId "Cornea_Fetal.Tissue_00125083";is.last "FALSE";is.first "FALSE";is.singleExon "FALSE"
chr5	transdecoder	CDS	80456945	80457092	.	+	0	transcript_id "DNTX_00200359";transcript_type "protein_coding";transcript_biotype "protein_coding";gene_id "XLOC_023701";gene_name "ZFYVE16";class_code "j";oId "Cornea_Fetal.Tissue_00125083";is.last "FALSE";is.first "FALSE";is.singleExon "FALSE"
chr5	transdecoder	CDS	80459414	80459494	.	+	2	transcript_id "DNTX_00200359";transcript_type "protein_coding";transcript_biotype "protein_coding";gene_id "XLOC_023701";gene_name "ZFYVE16";class_code "j";oId "Cornea_Fetal.Tissue_00125083";is.last "FALSE";is.first "FALSE";is.singleExon "FALSE"
chr5	transdecoder	CDS	80472761	80472923	.	+	2	transcript_id "DNTX_00200359";transcript_type "protein_coding";transcript_biotype "protein_coding";gene_id "XLOC_023701";gene_name "ZFYVE16";class_code "j";oId "Cornea_Fetal.Tissue_00125083";is.last "FALSE";is.first "FALSE";is.singleExon "FALSE"
chr5	transdecoder	CDS	80473754	80473859	.	+	1	transcript_id "DNTX_00200359";transcript_type "protein_coding";transcript_biotype "protein_coding";gene_id "XLOC_023701";gene_name "ZFYVE16";class_code "j";oId "Cornea_Fetal.Tissue_00125083";is.last "FALSE";is.first "FALSE";is.singleExon "FALSE"
chr5	transdecoder	CDS	80474663	80474830	.	+	0	transcript_id "DNTX_00200359";transcript_type "protein_coding";transcript_biotype "protein_coding";gene_id "XLOC_023701";gene_name "ZFYVE16";class_code "j";oId "Cornea_Fetal.Tissue_00125083";is.last "FALSE";is.first "FALSE";is.singleExon "FALSE"
chr5	transdecoder	CDS	80477219	80477374	.	+	0	transcript_id "DNTX_00200359";transcript_type "protein_coding";transcript_biotype "protein_coding";gene_id "XLOC_023701";gene_name "ZFYVE16";class_code "j";oId "Cornea_Fetal.Tissue_00125083";is.last "FALSE";is.first "FALSE";is.singleExon "FALSE"
chr5	transdecoder	stop_codon	80477375	80477377	.	+	0	transcript_id "DNTX_00200359";transcript_type "protein_coding";transcript_biotype "protein_coding";gene_id "XLOC_023701";gene_name "ZFYVE16";class_code "j";oId "Cornea_Fetal.Tissue_00125083";is.last "FALSE";is.first "FALSE";is.singleExon "FALSE"
chr5	transdecoder	three_prime_UTR	80477378	80479350	.	+	.	transcript_id "DNTX_00200359";transcript_type "protein_coding";transcript_biotype "protein_coding";gene_id "XLOC_023701";gene_name "ZFYVE16";class_code "j";oId "Cornea_Fetal.Tissue_00125083";is.last "FALSE";is.first "FALSE";is.singleExon "FALSE"
chr5	transdecoder	transcript	80407952	80479349	.	+	.	transcript_id "DNTX_00201109";transcript_type "protein_coding";transcript_biotype "protein_coding";gene_id "XLOC_023701";gene_name "ZFYVE16";class_code "j";oId "Brain-Spinalcordcervicalc-1_00322787";is.last "FALSE";is.first "FALSE";is.singleExon "FALSE"
chr5	transdecoder	exon	80407952	80408153	.	+	.	transcript_id "DNTX_00201109";transcript_type "protein_coding";transcript_biotype "protein_coding";exon_number "1";gene_id "XLOC_023701";gene_name "ZFYVE16";class_code "j";oId "Brain-Spinalcordcervicalc-1_00322787";is.last "FALSE";novel_exon_id "nvl_exon159289";novel_exon_type "novel_TSS";is.first "TRUE";is.singleExon "FALSE"
chr5	transdecoder	exon	80411724	80411773	.	+	.	transcript_id "DNTX_00201109";transcript_type "protein_coding";transcript_biotype "protein_coding";exon_number "2";gene_id "XLOC_023701";gene_name "ZFYVE16";class_code "j";oId "Brain-Spinalcordcervicalc-1_00322787";is.last "FALSE";is.first "FALSE";is.singleExon "FALSE"
chr5	transdecoder	exon	80427492	80427545	.	+	.	transcript_id "DNTX_00201109";transcript_type "protein_coding";transcript_biotype "protein_coding";exon_number "3";gene_id "XLOC_023701";gene_name "ZFYVE16";class_code "j";oId "Brain-Spinalcordcervicalc-1_00322787";is.last "FALSE";is.first "FALSE";is.singleExon "FALSE"
chr5	transdecoder	exon	80434109	80434217	.	+	.	transcript_id "DNTX_00201109";transcript_type "protein_coding";transcript_biotype "protein_coding";exon_number "4";gene_id "XLOC_023701";gene_name "ZFYVE16";class_code "j";oId "Brain-Spinalcordcervicalc-1_00322787";is.last "FALSE";is.first "FALSE";is.singleExon "FALSE"
chr5	transdecoder	exon	80436756	80439007	.	+	.	transcript_id "DNTX_00201109";transcript_type "protein_coding";transcript_biotype "protein_coding";exon_number "5";gene_id "XLOC_023701";gene_name "ZFYVE16";class_code "j";oId "Brain-Spinalcordcervicalc-1_00322787";is.last "FALSE";is.first "FALSE";is.singleExon "FALSE"
chr5	transdecoder	exon	80439936	80440032	.	+	.	transcript_id "DNTX_00201109";transcript_type "protein_coding";transcript_biotype "protein_coding";exon_number "6";gene_id "XLOC_023701";gene_name "ZFYVE16";class_code "j";oId "Brain-Spinalcordcervicalc-1_00322787";is.last "FALSE";is.first "FALSE";is.singleExon "FALSE"
chr5	transdecoder	exon	80443123	80443284	.	+	.	transcript_id "DNTX_00201109";transcript_type "protein_coding";transcript_biotype "protein_coding";exon_number "7";gene_id "XLOC_023701";gene_name "ZFYVE16";class_code "j";oId "Brain-Spinalcordcervicalc-1_00322787";is.last "FALSE";is.first "FALSE";is.singleExon "FALSE"
chr5	transdecoder	exon	80445263	80445405	.	+	.	transcript_id "DNTX_00201109";transcript_type "protein_coding";transcript_biotype "protein_coding";exon_number "8";gene_id "XLOC_023701";gene_name "ZFYVE16";class_code "j";oId "Brain-Spinalcordcervicalc-1_00322787";is.last "FALSE";is.first "FALSE";is.singleExon "FALSE"
chr5	transdecoder	exon	80448026	80448404	.	+	.	transcript_id "DNTX_00201109";transcript_type "protein_coding";transcript_biotype "protein_coding";exon_number "9";gene_id "XLOC_023701";gene_name "ZFYVE16";class_code "j";oId "Brain-Spinalcordcervicalc-1_00322787";is.last "FALSE";is.first "FALSE";is.singleExon "FALSE"
chr5	transdecoder	exon	80449591	80449713	.	+	.	transcript_id "DNTX_00201109";transcript_type "protein_coding";transcript_biotype "protein_coding";exon_number "10";gene_id "XLOC_023701";gene_name "ZFYVE16";class_code "j";oId "Brain-Spinalcordcervicalc-1_00322787";is.last "FALSE";is.first "FALSE";is.singleExon "FALSE"
chr5	transdecoder	exon	80450431	80450586	.	+	.	transcript_id "DNTX_00201109";transcript_type "protein_coding";transcript_biotype "protein_coding";exon_number "11";gene_id "XLOC_023701";gene_name "ZFYVE16";class_code "j";oId "Brain-Spinalcordcervicalc-1_00322787";is.last "FALSE";is.first "FALSE";is.singleExon "FALSE"
chr5	transdecoder	exon	80451485	80451709	.	+	.	transcript_id "DNTX_00201109";transcript_type "protein_coding";transcript_biotype "protein_coding";exon_number "12";gene_id "XLOC_023701";gene_name "ZFYVE16";class_code "j";oId "Brain-Spinalcordcervicalc-1_00322787";is.last "FALSE";is.first "FALSE";is.singleExon "FALSE"
chr5	transdecoder	exon	80455692	80455774	.	+	.	transcript_id "DNTX_00201109";transcript_type "protein_coding";transcript_biotype "protein_coding";exon_number "13";gene_id "XLOC_023701";gene_name "ZFYVE16";class_code "j";oId "Brain-Spinalcordcervicalc-1_00322787";is.last "FALSE";is.first "FALSE";is.singleExon "FALSE"
chr5	transdecoder	exon	80456461	80456565	.	+	.	transcript_id "DNTX_00201109";transcript_type "protein_coding";transcript_biotype "protein_coding";exon_number "14";gene_id "XLOC_023701";gene_name "ZFYVE16";class_code "j";oId "Brain-Spinalcordcervicalc-1_00322787";is.last "FALSE";is.first "FALSE";is.singleExon "FALSE"
chr5	transdecoder	exon	80456945	80457092	.	+	.	transcript_id "DNTX_00201109";transcript_type "protein_coding";transcript_biotype "protein_coding";exon_number "15";gene_id "XLOC_023701";gene_name "ZFYVE16";class_code "j";oId "Brain-Spinalcordcervicalc-1_00322787";is.last "FALSE";is.first "FALSE";is.singleExon "FALSE"
chr5	transdecoder	exon	80459414	80459494	.	+	.	transcript_id "DNTX_00201109";transcript_type "protein_coding";transcript_biotype "protein_coding";exon_number "16";gene_id "XLOC_023701";gene_name "ZFYVE16";class_code "j";oId "Brain-Spinalcordcervicalc-1_00322787";is.last "FALSE";is.first "FALSE";is.singleExon "FALSE"
chr5	transdecoder	exon	80472761	80472923	.	+	.	transcript_id "DNTX_00201109";transcript_type "protein_coding";transcript_biotype "protein_coding";exon_number "17";gene_id "XLOC_023701";gene_name "ZFYVE16";class_code "j";oId "Brain-Spinalcordcervicalc-1_00322787";is.last "FALSE";is.first "FALSE";is.singleExon "FALSE"
chr5	transdecoder	exon	80473754	80473859	.	+	.	transcript_id "DNTX_00201109";transcript_type "protein_coding";transcript_biotype "protein_coding";exon_number "18";gene_id "XLOC_023701";gene_name "ZFYVE16";class_code "j";oId "Brain-Spinalcordcervicalc-1_00322787";is.last "FALSE";is.first "FALSE";is.singleExon "FALSE"
chr5	transdecoder	exon	80474663	80474830	.	+	.	transcript_id "DNTX_00201109";transcript_type "protein_coding";transcript_biotype "protein_coding";exon_number "19";gene_id "XLOC_023701";gene_name "ZFYVE16";class_code "j";oId "Brain-Spinalcordcervicalc-1_00322787";is.last "FALSE";is.first "FALSE";is.singleExon "FALSE"
chr5	transdecoder	exon	80477219	80479349	.	+	.	transcript_id "DNTX_00201109";transcript_type "protein_coding";transcript_biotype "protein_coding";exon_number "20";gene_id "XLOC_023701";gene_name "ZFYVE16";class_code "j";oId "Brain-Spinalcordcervicalc-1_00322787";is.last "TRUE";novel_exon_id "nvl_exon159290";novel_exon_type "novel_TES";is.first "FALSE";is.singleExon "FALSE"
chr5	transdecoder	five_prime_UTR	80407952	80408153	.	+	.	transcript_id "DNTX_00201109";transcript_type "protein_coding";transcript_biotype "protein_coding";gene_id "XLOC_023701";gene_name "ZFYVE16";class_code "j";oId "Brain-Spinalcordcervicalc-1_00322787";is.last "FALSE";novel_exon_id "nvl_exon159289";novel_exon_type "novel_TSS";is.first "TRUE";is.singleExon "FALSE"
chr5	transdecoder	five_prime_UTR	80411724	80411773	.	+	.	transcript_id "DNTX_00201109";transcript_type "protein_coding";transcript_biotype "protein_coding";gene_id "XLOC_023701";gene_name "ZFYVE16";class_code "j";oId "Brain-Spinalcordcervicalc-1_00322787";is.last "FALSE";is.first "FALSE";is.singleExon "FALSE"
chr5	transdecoder	five_prime_UTR	80427492	80427545	.	+	.	transcript_id "DNTX_00201109";transcript_type "protein_coding";transcript_biotype "protein_coding";gene_id "XLOC_023701";gene_name "ZFYVE16";class_code "j";oId "Brain-Spinalcordcervicalc-1_00322787";is.last "FALSE";is.first "FALSE";is.singleExon "FALSE"
chr5	transdecoder	five_prime_UTR	80434109	80434147	.	+	.	transcript_id "DNTX_00201109";transcript_type "protein_coding";transcript_biotype "protein_coding";gene_id "XLOC_023701";gene_name "ZFYVE16";class_code "j";oId "Brain-Spinalcordcervicalc-1_00322787";is.last "FALSE";is.first "FALSE";is.singleExon "FALSE"
chr5	transdecoder	start_codon	80434148	80434150	.	+	0	transcript_id "DNTX_00201109";transcript_type "protein_coding";transcript_biotype "protein_coding";gene_id "XLOC_023701";gene_name "ZFYVE16";class_code "j";oId "Brain-Spinalcordcervicalc-1_00322787";is.last "FALSE";is.first "FALSE";is.singleExon "FALSE"
chr5	transdecoder	CDS	80434148	80434217	.	+	0	transcript_id "DNTX_00201109";transcript_type "protein_coding";transcript_biotype "protein_coding";gene_id "XLOC_023701";gene_name "ZFYVE16";class_code "j";oId "Brain-Spinalcordcervicalc-1_00322787";is.last "FALSE";novel_exon_id "nvl_exon159302";novel_exon_type "novel_TSS";is.first "FALSE";is.singleExon "FALSE"
chr5	transdecoder	CDS	80436756	80439007	.	+	2	transcript_id "DNTX_00201109";transcript_type "protein_coding";transcript_biotype "protein_coding";gene_id "XLOC_023701";gene_name "ZFYVE16";class_code "j";oId "Brain-Spinalcordcervicalc-1_00322787";is.last "FALSE";is.first "FALSE";is.singleExon "FALSE"
chr5	transdecoder	CDS	80439936	80440032	.	+	0	transcript_id "DNTX_00201109";transcript_type "protein_coding";transcript_biotype "protein_coding";gene_id "XLOC_023701";gene_name "ZFYVE16";class_code "j";oId "Brain-Spinalcordcervicalc-1_00322787";is.last "FALSE";is.first "FALSE";is.singleExon "FALSE"
chr5	transdecoder	CDS	80443123	80443284	.	+	2	transcript_id "DNTX_00201109";transcript_type "protein_coding";transcript_biotype "protein_coding";gene_id "XLOC_023701";gene_name "ZFYVE16";class_code "j";oId "Brain-Spinalcordcervicalc-1_00322787";is.last "FALSE";is.first "FALSE";is.singleExon "FALSE"
chr5	transdecoder	CDS	80445263	80445405	.	+	2	transcript_id "DNTX_00201109";transcript_type "protein_coding";transcript_biotype "protein_coding";gene_id "XLOC_023701";gene_name "ZFYVE16";class_code "j";oId "Brain-Spinalcordcervicalc-1_00322787";is.last "FALSE";is.first "FALSE";is.singleExon "FALSE"
chr5	transdecoder	CDS	80448026	80448404	.	+	0	transcript_id "DNTX_00201109";transcript_type "protein_coding";transcript_biotype "protein_coding";gene_id "XLOC_023701";gene_name "ZFYVE16";class_code "j";oId "Brain-Spinalcordcervicalc-1_00322787";is.last "FALSE";is.first "FALSE";is.singleExon "FALSE"
chr5	transdecoder	CDS	80449591	80449713	.	+	2	transcript_id "DNTX_00201109";transcript_type "protein_coding";transcript_biotype "protein_coding";gene_id "XLOC_023701";gene_name "ZFYVE16";class_code "j";oId "Brain-Spinalcordcervicalc-1_00322787";is.last "FALSE";is.first "FALSE";is.singleExon "FALSE"
chr5	transdecoder	CDS	80450431	80450586	.	+	2	transcript_id "DNTX_00201109";transcript_type "protein_coding";transcript_biotype "protein_coding";gene_id "XLOC_023701";gene_name "ZFYVE16";class_code "j";oId "Brain-Spinalcordcervicalc-1_00322787";is.last "FALSE";is.first "FALSE";is.singleExon "FALSE"
chr5	transdecoder	CDS	80451485	80451709	.	+	2	transcript_id "DNTX_00201109";transcript_type "protein_coding";transcript_biotype "protein_coding";gene_id "XLOC_023701";gene_name "ZFYVE16";class_code "j";oId "Brain-Spinalcordcervicalc-1_00322787";is.last "FALSE";is.first "FALSE";is.singleExon "FALSE"
chr5	transdecoder	CDS	80455692	80455774	.	+	2	transcript_id "DNTX_00201109";transcript_type "protein_coding";transcript_biotype "protein_coding";gene_id "XLOC_023701";gene_name "ZFYVE16";class_code "j";oId "Brain-Spinalcordcervicalc-1_00322787";is.last "FALSE";is.first "FALSE";is.singleExon "FALSE"
chr5	transdecoder	CDS	80456461	80456565	.	+	0	transcript_id "DNTX_00201109";transcript_type "protein_coding";transcript_biotype "protein_coding";gene_id "XLOC_023701";gene_name "ZFYVE16";class_code "j";oId "Brain-Spinalcordcervicalc-1_00322787";is.last "FALSE";is.first "FALSE";is.singleExon "FALSE"
chr5	transdecoder	CDS	80456945	80457092	.	+	0	transcript_id "DNTX_00201109";transcript_type "protein_coding";transcript_biotype "protein_coding";gene_id "XLOC_023701";gene_name "ZFYVE16";class_code "j";oId "Brain-Spinalcordcervicalc-1_00322787";is.last "FALSE";is.first "FALSE";is.singleExon "FALSE"
chr5	transdecoder	CDS	80459414	80459494	.	+	2	transcript_id "DNTX_00201109";transcript_type "protein_coding";transcript_biotype "protein_coding";gene_id "XLOC_023701";gene_name "ZFYVE16";class_code "j";oId "Brain-Spinalcordcervicalc-1_00322787";is.last "FALSE";is.first "FALSE";is.singleExon "FALSE"
chr5	transdecoder	CDS	80472761	80472923	.	+	2	transcript_id "DNTX_00201109";transcript_type "protein_coding";transcript_biotype "protein_coding";gene_id "XLOC_023701";gene_name "ZFYVE16";class_code "j";oId "Brain-Spinalcordcervicalc-1_00322787";is.last "FALSE";is.first "FALSE";is.singleExon "FALSE"
chr5	transdecoder	CDS	80473754	80473859	.	+	1	transcript_id "DNTX_00201109";transcript_type "protein_coding";transcript_biotype "protein_coding";gene_id "XLOC_023701";gene_name "ZFYVE16";class_code "j";oId "Brain-Spinalcordcervicalc-1_00322787";is.last "FALSE";is.first "FALSE";is.singleExon "FALSE"
chr5	transdecoder	CDS	80474663	80474830	.	+	0	transcript_id "DNTX_00201109";transcript_type "protein_coding";transcript_biotype "protein_coding";gene_id "XLOC_023701";gene_name "ZFYVE16";class_code "j";oId "Brain-Spinalcordcervicalc-1_00322787";is.last "FALSE";is.first "FALSE";is.singleExon "FALSE"
chr5	transdecoder	CDS	80477219	80477374	.	+	0	transcript_id "DNTX_00201109";transcript_type "protein_coding";transcript_biotype "protein_coding";gene_id "XLOC_023701";gene_name "ZFYVE16";class_code "j";oId "Brain-Spinalcordcervicalc-1_00322787";is.last "FALSE";is.first "FALSE";is.singleExon "FALSE"
chr5	transdecoder	stop_codon	80477375	80477377	.	+	0	transcript_id "DNTX_00201109";transcript_type "protein_coding";transcript_biotype "protein_coding";gene_id "XLOC_023701";gene_name "ZFYVE16";class_code "j";oId "Brain-Spinalcordcervicalc-1_00322787";is.last "FALSE";is.first "FALSE";is.singleExon "FALSE"
chr5	transdecoder	three_prime_UTR	80477378	80479349	.	+	.	transcript_id "DNTX_00201109";transcript_type "protein_coding";transcript_biotype "protein_coding";gene_id "XLOC_023701";gene_name "ZFYVE16";class_code "j";oId "Brain-Spinalcordcervicalc-1_00322787";is.last "FALSE";is.first "FALSE";is.singleExon "FALSE"
chr5	transdecoder	transcript	80408013	80479350	.	+	.	transcript_id "DNTX_00192903";transcript_type "protein_coding";transcript_biotype "protein_coding";gene_id "XLOC_023701";gene_name "ZFYVE16";class_code "=";oId "Pancreas_00279611";is.last "FALSE";is.first "FALSE";is.singleExon "FALSE"
chr5	transdecoder	exon	80408013	80408153	.	+	.	transcript_id "DNTX_00192903";transcript_type "protein_coding";transcript_biotype "protein_coding";exon_number "1";gene_id "XLOC_023701";gene_name "ZFYVE16";class_code "=";oId "Pancreas_00279611";is.last "FALSE";is.first "TRUE";is.singleExon "FALSE"
chr5	transdecoder	exon	80434109	80434217	.	+	.	transcript_id "DNTX_00192903";transcript_type "protein_coding";transcript_biotype "protein_coding";exon_number "2";gene_id "XLOC_023701";gene_name "ZFYVE16";class_code "=";oId "Pancreas_00279611";is.last "FALSE";is.first "FALSE";is.singleExon "FALSE"
chr5	transdecoder	exon	80436756	80439007	.	+	.	transcript_id "DNTX_00192903";transcript_type "protein_coding";transcript_biotype "protein_coding";exon_number "3";gene_id "XLOC_023701";gene_name "ZFYVE16";class_code "=";oId "Pancreas_00279611";is.last "FALSE";is.first "FALSE";is.singleExon "FALSE"
chr5	transdecoder	exon	80439936	80440032	.	+	.	transcript_id "DNTX_00192903";transcript_type "protein_coding";transcript_biotype "protein_coding";exon_number "4";gene_id "XLOC_023701";gene_name "ZFYVE16";class_code "=";oId "Pancreas_00279611";is.last "FALSE";is.first "FALSE";is.singleExon "FALSE"
chr5	transdecoder	exon	80443123	80443284	.	+	.	transcript_id "DNTX_00192903";transcript_type "protein_coding";transcript_biotype "protein_coding";exon_number "5";gene_id "XLOC_023701";gene_name "ZFYVE16";class_code "=";oId "Pancreas_00279611";is.last "FALSE";is.first "FALSE";is.singleExon "FALSE"
chr5	transdecoder	exon	80445263	80445405	.	+	.	transcript_id "DNTX_00192903";transcript_type "protein_coding";transcript_biotype "protein_coding";exon_number "6";gene_id "XLOC_023701";gene_name "ZFYVE16";class_code "=";oId "Pancreas_00279611";is.last "FALSE";is.first "FALSE";is.singleExon "FALSE"
chr5	transdecoder	exon	80448026	80448404	.	+	.	transcript_id "DNTX_00192903";transcript_type "protein_coding";transcript_biotype "protein_coding";exon_number "7";gene_id "XLOC_023701";gene_name "ZFYVE16";class_code "=";oId "Pancreas_00279611";is.last "FALSE";is.first "FALSE";is.singleExon "FALSE"
chr5	transdecoder	exon	80449591	80449713	.	+	.	transcript_id "DNTX_00192903";transcript_type "protein_coding";transcript_biotype "protein_coding";exon_number "8";gene_id "XLOC_023701";gene_name "ZFYVE16";class_code "=";oId "Pancreas_00279611";is.last "FALSE";is.first "FALSE";is.singleExon "FALSE"
chr5	transdecoder	exon	80450431	80450586	.	+	.	transcript_id "DNTX_00192903";transcript_type "protein_coding";transcript_biotype "protein_coding";exon_number "9";gene_id "XLOC_023701";gene_name "ZFYVE16";class_code "=";oId "Pancreas_00279611";is.last "FALSE";is.first "FALSE";is.singleExon "FALSE"
chr5	transdecoder	exon	80451485	80451709	.	+	.	transcript_id "DNTX_00192903";transcript_type "protein_coding";transcript_biotype "protein_coding";exon_number "10";gene_id "XLOC_023701";gene_name "ZFYVE16";class_code "=";oId "Pancreas_00279611";is.last "FALSE";is.first "FALSE";is.singleExon "FALSE"
chr5	transdecoder	exon	80455692	80455774	.	+	.	transcript_id "DNTX_00192903";transcript_type "protein_coding";transcript_biotype "protein_coding";exon_number "11";gene_id "XLOC_023701";gene_name "ZFYVE16";class_code "=";oId "Pancreas_00279611";is.last "FALSE";is.first "FALSE";is.singleExon "FALSE"
chr5	transdecoder	exon	80456461	80456565	.	+	.	transcript_id "DNTX_00192903";transcript_type "protein_coding";transcript_biotype "protein_coding";exon_number "12";gene_id "XLOC_023701";gene_name "ZFYVE16";class_code "=";oId "Pancreas_00279611";is.last "FALSE";is.first "FALSE";is.singleExon "FALSE"
chr5	transdecoder	exon	80456945	80457092	.	+	.	transcript_id "DNTX_00192903";transcript_type "protein_coding";transcript_biotype "protein_coding";exon_number "13";gene_id "XLOC_023701";gene_name "ZFYVE16";class_code "=";oId "Pancreas_00279611";is.last "FALSE";is.first "FALSE";is.singleExon "FALSE"
chr5	transdecoder	exon	80459414	80459494	.	+	.	transcript_id "DNTX_00192903";transcript_type "protein_coding";transcript_biotype "protein_coding";exon_number "14";gene_id "XLOC_023701";gene_name "ZFYVE16";class_code "=";oId "Pancreas_00279611";is.last "FALSE";is.first "FALSE";is.singleExon "FALSE"
chr5	transdecoder	exon	80472761	80472923	.	+	.	transcript_id "DNTX_00192903";transcript_type "protein_coding";transcript_biotype "protein_coding";exon_number "15";gene_id "XLOC_023701";gene_name "ZFYVE16";class_code "=";oId "Pancreas_00279611";is.last "FALSE";is.first "FALSE";is.singleExon "FALSE"
chr5	transdecoder	exon	80473754	80473859	.	+	.	transcript_id "DNTX_00192903";transcript_type "protein_coding";transcript_biotype "protein_coding";exon_number "16";gene_id "XLOC_023701";gene_name "ZFYVE16";class_code "=";oId "Pancreas_00279611";is.last "FALSE";is.first "FALSE";is.singleExon "FALSE"
chr5	transdecoder	exon	80474663	80474830	.	+	.	transcript_id "DNTX_00192903";transcript_type "protein_coding";transcript_biotype "protein_coding";exon_number "17";gene_id "XLOC_023701";gene_name "ZFYVE16";class_code "=";oId "Pancreas_00279611";is.last "FALSE";is.first "FALSE";is.singleExon "FALSE"
chr5	transdecoder	exon	80477219	80479350	.	+	.	transcript_id "DNTX_00192903";transcript_type "protein_coding";transcript_biotype "protein_coding";exon_number "18";gene_id "XLOC_023701";gene_name "ZFYVE16";class_code "=";oId "Pancreas_00279611";is.last "TRUE";is.first "FALSE";is.singleExon "FALSE"
chr5	transdecoder	five_prime_UTR	80408013	80408153	.	+	.	transcript_id "DNTX_00192903";transcript_type "protein_coding";transcript_biotype "protein_coding";gene_id "XLOC_023701";gene_name "ZFYVE16";class_code "=";oId "Pancreas_00279611";is.last "FALSE";is.first "TRUE";is.singleExon "FALSE"
chr5	transdecoder	five_prime_UTR	80434109	80434147	.	+	.	transcript_id "DNTX_00192903";transcript_type "protein_coding";transcript_biotype "protein_coding";gene_id "XLOC_023701";gene_name "ZFYVE16";class_code "=";oId "Pancreas_00279611";is.last "FALSE";is.first "FALSE";is.singleExon "FALSE"
chr5	transdecoder	start_codon	80434148	80434150	.	+	0	transcript_id "DNTX_00192903";transcript_type "protein_coding";transcript_biotype "protein_coding";gene_id "XLOC_023701";gene_name "ZFYVE16";class_code "=";oId "Pancreas_00279611";is.last "FALSE";is.first "FALSE";is.singleExon "FALSE"
chr5	transdecoder	CDS	80434148	80434217	.	+	0	transcript_id "DNTX_00192903";transcript_type "protein_coding";transcript_biotype "protein_coding";gene_id "XLOC_023701";gene_name "ZFYVE16";class_code "=";oId "Pancreas_00279611";is.last "FALSE";novel_exon_id "nvl_exon159302";novel_exon_type "novel_TSS";is.first "FALSE";is.singleExon "FALSE"
chr5	transdecoder	CDS	80436756	80439007	.	+	2	transcript_id "DNTX_00192903";transcript_type "protein_coding";transcript_biotype "protein_coding";gene_id "XLOC_023701";gene_name "ZFYVE16";class_code "=";oId "Pancreas_00279611";is.last "FALSE";is.first "FALSE";is.singleExon "FALSE"
chr5	transdecoder	CDS	80439936	80440032	.	+	0	transcript_id "DNTX_00192903";transcript_type "protein_coding";transcript_biotype "protein_coding";gene_id "XLOC_023701";gene_name "ZFYVE16";class_code "=";oId "Pancreas_00279611";is.last "FALSE";is.first "FALSE";is.singleExon "FALSE"
chr5	transdecoder	CDS	80443123	80443284	.	+	2	transcript_id "DNTX_00192903";transcript_type "protein_coding";transcript_biotype "protein_coding";gene_id "XLOC_023701";gene_name "ZFYVE16";class_code "=";oId "Pancreas_00279611";is.last "FALSE";is.first "FALSE";is.singleExon "FALSE"
chr5	transdecoder	CDS	80445263	80445405	.	+	2	transcript_id "DNTX_00192903";transcript_type "protein_coding";transcript_biotype "protein_coding";gene_id "XLOC_023701";gene_name "ZFYVE16";class_code "=";oId "Pancreas_00279611";is.last "FALSE";is.first "FALSE";is.singleExon "FALSE"
chr5	transdecoder	CDS	80448026	80448404	.	+	0	transcript_id "DNTX_00192903";transcript_type "protein_coding";transcript_biotype "protein_coding";gene_id "XLOC_023701";gene_name "ZFYVE16";class_code "=";oId "Pancreas_00279611";is.last "FALSE";is.first "FALSE";is.singleExon "FALSE"
chr5	transdecoder	CDS	80449591	80449713	.	+	2	transcript_id "DNTX_00192903";transcript_type "protein_coding";transcript_biotype "protein_coding";gene_id "XLOC_023701";gene_name "ZFYVE16";class_code "=";oId "Pancreas_00279611";is.last "FALSE";is.first "FALSE";is.singleExon "FALSE"
chr5	transdecoder	CDS	80450431	80450586	.	+	2	transcript_id "DNTX_00192903";transcript_type "protein_coding";transcript_biotype "protein_coding";gene_id "XLOC_023701";gene_name "ZFYVE16";class_code "=";oId "Pancreas_00279611";is.last "FALSE";is.first "FALSE";is.singleExon "FALSE"
chr5	transdecoder	CDS	80451485	80451709	.	+	2	transcript_id "DNTX_00192903";transcript_type "protein_coding";transcript_biotype "protein_coding";gene_id "XLOC_023701";gene_name "ZFYVE16";class_code "=";oId "Pancreas_00279611";is.last "FALSE";is.first "FALSE";is.singleExon "FALSE"
chr5	transdecoder	CDS	80455692	80455774	.	+	2	transcript_id "DNTX_00192903";transcript_type "protein_coding";transcript_biotype "protein_coding";gene_id "XLOC_023701";gene_name "ZFYVE16";class_code "=";oId "Pancreas_00279611";is.last "FALSE";is.first "FALSE";is.singleExon "FALSE"
chr5	transdecoder	CDS	80456461	80456565	.	+	0	transcript_id "DNTX_00192903";transcript_type "protein_coding";transcript_biotype "protein_coding";gene_id "XLOC_023701";gene_name "ZFYVE16";class_code "=";oId "Pancreas_00279611";is.last "FALSE";is.first "FALSE";is.singleExon "FALSE"
chr5	transdecoder	CDS	80456945	80457092	.	+	0	transcript_id "DNTX_00192903";transcript_type "protein_coding";transcript_biotype "protein_coding";gene_id "XLOC_023701";gene_name "ZFYVE16";class_code "=";oId "Pancreas_00279611";is.last "FALSE";is.first "FALSE";is.singleExon "FALSE"
chr5	transdecoder	CDS	80459414	80459494	.	+	2	transcript_id "DNTX_00192903";transcript_type "protein_coding";transcript_biotype "protein_coding";gene_id "XLOC_023701";gene_name "ZFYVE16";class_code "=";oId "Pancreas_00279611";is.last "FALSE";is.first "FALSE";is.singleExon "FALSE"
chr5	transdecoder	CDS	80472761	80472923	.	+	2	transcript_id "DNTX_00192903";transcript_type "protein_coding";transcript_biotype "protein_coding";gene_id "XLOC_023701";gene_name "ZFYVE16";class_code "=";oId "Pancreas_00279611";is.last "FALSE";is.first "FALSE";is.singleExon "FALSE"
chr5	transdecoder	CDS	80473754	80473859	.	+	1	transcript_id "DNTX_00192903";transcript_type "protein_coding";transcript_biotype "protein_coding";gene_id "XLOC_023701";gene_name "ZFYVE16";class_code "=";oId "Pancreas_00279611";is.last "FALSE";is.first "FALSE";is.singleExon "FALSE"
chr5	transdecoder	CDS	80474663	80474830	.	+	0	transcript_id "DNTX_00192903";transcript_type "protein_coding";transcript_biotype "protein_coding";gene_id "XLOC_023701";gene_name "ZFYVE16";class_code "=";oId "Pancreas_00279611";is.last "FALSE";is.first "FALSE";is.singleExon "FALSE"
chr5	transdecoder	CDS	80477219	80477374	.	+	0	transcript_id "DNTX_00192903";transcript_type "protein_coding";transcript_biotype "protein_coding";gene_id "XLOC_023701";gene_name "ZFYVE16";class_code "=";oId "Pancreas_00279611";is.last "FALSE";is.first "FALSE";is.singleExon "FALSE"
chr5	transdecoder	stop_codon	80477375	80477377	.	+	0	transcript_id "DNTX_00192903";transcript_type "protein_coding";transcript_biotype "protein_coding";gene_id "XLOC_023701";gene_name "ZFYVE16";class_code "=";oId "Pancreas_00279611";is.last "FALSE";is.first "FALSE";is.singleExon "FALSE"
chr5	transdecoder	three_prime_UTR	80477378	80479350	.	+	.	transcript_id "DNTX_00192903";transcript_type "protein_coding";transcript_biotype "protein_coding";gene_id "XLOC_023701";gene_name "ZFYVE16";class_code "=";oId "Pancreas_00279611";is.last "FALSE";is.first "FALSE";is.singleExon "FALSE"
chr5	transdecoder	transcript	80408024	80479140	.	+	.	transcript_id "DNTX_00195758";transcript_type "protein_coding";transcript_biotype "protein_coding";gene_id "XLOC_023701";gene_name "ZFYVE16";class_code "=";oId "Retina_Adult.Tissue_01043090";is.last "FALSE";is.first "FALSE";is.singleExon "FALSE"
chr5	transdecoder	exon	80408024	80408153	.	+	.	transcript_id "DNTX_00195758";transcript_type "protein_coding";transcript_biotype "protein_coding";exon_number "1";gene_id "XLOC_023701";gene_name "ZFYVE16";class_code "=";oId "Retina_Adult.Tissue_01043090";is.last "FALSE";is.first "TRUE";is.singleExon "FALSE"
chr5	transdecoder	exon	80411646	80411773	.	+	.	transcript_id "DNTX_00195758";transcript_type "protein_coding";transcript_biotype "protein_coding";exon_number "2";gene_id "XLOC_023701";gene_name "ZFYVE16";class_code "=";oId "Retina_Adult.Tissue_01043090";is.last "FALSE";is.first "FALSE";is.singleExon "FALSE"
chr5	transdecoder	exon	80434109	80434217	.	+	.	transcript_id "DNTX_00195758";transcript_type "protein_coding";transcript_biotype "protein_coding";exon_number "3";gene_id "XLOC_023701";gene_name "ZFYVE16";class_code "=";oId "Retina_Adult.Tissue_01043090";is.last "FALSE";is.first "FALSE";is.singleExon "FALSE"
chr5	transdecoder	exon	80436756	80439007	.	+	.	transcript_id "DNTX_00195758";transcript_type "protein_coding";transcript_biotype "protein_coding";exon_number "4";gene_id "XLOC_023701";gene_name "ZFYVE16";class_code "=";oId "Retina_Adult.Tissue_01043090";is.last "FALSE";is.first "FALSE";is.singleExon "FALSE"
chr5	transdecoder	exon	80439936	80440032	.	+	.	transcript_id "DNTX_00195758";transcript_type "protein_coding";transcript_biotype "protein_coding";exon_number "5";gene_id "XLOC_023701";gene_name "ZFYVE16";class_code "=";oId "Retina_Adult.Tissue_01043090";is.last "FALSE";is.first "FALSE";is.singleExon "FALSE"
chr5	transdecoder	exon	80443123	80443284	.	+	.	transcript_id "DNTX_00195758";transcript_type "protein_coding";transcript_biotype "protein_coding";exon_number "6";gene_id "XLOC_023701";gene_name "ZFYVE16";class_code "=";oId "Retina_Adult.Tissue_01043090";is.last "FALSE";is.first "FALSE";is.singleExon "FALSE"
chr5	transdecoder	exon	80445263	80445405	.	+	.	transcript_id "DNTX_00195758";transcript_type "protein_coding";transcript_biotype "protein_coding";exon_number "7";gene_id "XLOC_023701";gene_name "ZFYVE16";class_code "=";oId "Retina_Adult.Tissue_01043090";is.last "FALSE";is.first "FALSE";is.singleExon "FALSE"
chr5	transdecoder	exon	80448026	80448404	.	+	.	transcript_id "DNTX_00195758";transcript_type "protein_coding";transcript_biotype "protein_coding";exon_number "8";gene_id "XLOC_023701";gene_name "ZFYVE16";class_code "=";oId "Retina_Adult.Tissue_01043090";is.last "FALSE";is.first "FALSE";is.singleExon "FALSE"
chr5	transdecoder	exon	80449591	80449713	.	+	.	transcript_id "DNTX_00195758";transcript_type "protein_coding";transcript_biotype "protein_coding";exon_number "9";gene_id "XLOC_023701";gene_name "ZFYVE16";class_code "=";oId "Retina_Adult.Tissue_01043090";is.last "FALSE";is.first "FALSE";is.singleExon "FALSE"
chr5	transdecoder	exon	80450431	80450586	.	+	.	transcript_id "DNTX_00195758";transcript_type "protein_coding";transcript_biotype "protein_coding";exon_number "10";gene_id "XLOC_023701";gene_name "ZFYVE16";class_code "=";oId "Retina_Adult.Tissue_01043090";is.last "FALSE";is.first "FALSE";is.singleExon "FALSE"
chr5	transdecoder	exon	80451485	80451709	.	+	.	transcript_id "DNTX_00195758";transcript_type "protein_coding";transcript_biotype "protein_coding";exon_number "11";gene_id "XLOC_023701";gene_name "ZFYVE16";class_code "=";oId "Retina_Adult.Tissue_01043090";is.last "FALSE";is.first "FALSE";is.singleExon "FALSE"
chr5	transdecoder	exon	80455692	80455774	.	+	.	transcript_id "DNTX_00195758";transcript_type "protein_coding";transcript_biotype "protein_coding";exon_number "12";gene_id "XLOC_023701";gene_name "ZFYVE16";class_code "=";oId "Retina_Adult.Tissue_01043090";is.last "FALSE";is.first "FALSE";is.singleExon "FALSE"
chr5	transdecoder	exon	80456461	80456565	.	+	.	transcript_id "DNTX_00195758";transcript_type "protein_coding";transcript_biotype "protein_coding";exon_number "13";gene_id "XLOC_023701";gene_name "ZFYVE16";class_code "=";oId "Retina_Adult.Tissue_01043090";is.last "FALSE";is.first "FALSE";is.singleExon "FALSE"
chr5	transdecoder	exon	80456945	80457092	.	+	.	transcript_id "DNTX_00195758";transcript_type "protein_coding";transcript_biotype "protein_coding";exon_number "14";gene_id "XLOC_023701";gene_name "ZFYVE16";class_code "=";oId "Retina_Adult.Tissue_01043090";is.last "FALSE";is.first "FALSE";is.singleExon "FALSE"
chr5	transdecoder	exon	80459414	80459494	.	+	.	transcript_id "DNTX_00195758";transcript_type "protein_coding";transcript_biotype "protein_coding";exon_number "15";gene_id "XLOC_023701";gene_name "ZFYVE16";class_code "=";oId "Retina_Adult.Tissue_01043090";is.last "FALSE";is.first "FALSE";is.singleExon "FALSE"
chr5	transdecoder	exon	80472761	80472923	.	+	.	transcript_id "DNTX_00195758";transcript_type "protein_coding";transcript_biotype "protein_coding";exon_number "16";gene_id "XLOC_023701";gene_name "ZFYVE16";class_code "=";oId "Retina_Adult.Tissue_01043090";is.last "FALSE";is.first "FALSE";is.singleExon "FALSE"
chr5	transdecoder	exon	80473754	80473859	.	+	.	transcript_id "DNTX_00195758";transcript_type "protein_coding";transcript_biotype "protein_coding";exon_number "17";gene_id "XLOC_023701";gene_name "ZFYVE16";class_code "=";oId "Retina_Adult.Tissue_01043090";is.last "FALSE";is.first "FALSE";is.singleExon "FALSE"
chr5	transdecoder	exon	80474663	80474830	.	+	.	transcript_id "DNTX_00195758";transcript_type "protein_coding";transcript_biotype "protein_coding";exon_number "18";gene_id "XLOC_023701";gene_name "ZFYVE16";class_code "=";oId "Retina_Adult.Tissue_01043090";is.last "FALSE";is.first "FALSE";is.singleExon "FALSE"
chr5	transdecoder	exon	80477219	80479140	.	+	.	transcript_id "DNTX_00195758";transcript_type "protein_coding";transcript_biotype "protein_coding";exon_number "19";gene_id "XLOC_023701";gene_name "ZFYVE16";class_code "=";oId "Retina_Adult.Tissue_01043090";is.last "TRUE";is.first "FALSE";is.singleExon "FALSE"
chr5	transdecoder	five_prime_UTR	80408024	80408153	.	+	.	transcript_id "DNTX_00195758";transcript_type "protein_coding";transcript_biotype "protein_coding";gene_id "XLOC_023701";gene_name "ZFYVE16";class_code "=";oId "Retina_Adult.Tissue_01043090";is.last "FALSE";is.first "TRUE";is.singleExon "FALSE"
chr5	transdecoder	five_prime_UTR	80411646	80411773	.	+	.	transcript_id "DNTX_00195758";transcript_type "protein_coding";transcript_biotype "protein_coding";gene_id "XLOC_023701";gene_name "ZFYVE16";class_code "=";oId "Retina_Adult.Tissue_01043090";is.last "FALSE";is.first "FALSE";is.singleExon "FALSE"
chr5	transdecoder	five_prime_UTR	80434109	80434147	.	+	.	transcript_id "DNTX_00195758";transcript_type "protein_coding";transcript_biotype "protein_coding";gene_id "XLOC_023701";gene_name "ZFYVE16";class_code "=";oId "Retina_Adult.Tissue_01043090";is.last "FALSE";is.first "FALSE";is.singleExon "FALSE"
chr5	transdecoder	start_codon	80434148	80434150	.	+	0	transcript_id "DNTX_00195758";transcript_type "protein_coding";transcript_biotype "protein_coding";gene_id "XLOC_023701";gene_name "ZFYVE16";class_code "=";oId "Retina_Adult.Tissue_01043090";is.last "FALSE";is.first "FALSE";is.singleExon "FALSE"
chr5	transdecoder	CDS	80434148	80434217	.	+	0	transcript_id "DNTX_00195758";transcript_type "protein_coding";transcript_biotype "protein_coding";gene_id "XLOC_023701";gene_name "ZFYVE16";class_code "=";oId "Retina_Adult.Tissue_01043090";is.last "FALSE";novel_exon_id "nvl_exon159302";novel_exon_type "novel_TSS";is.first "FALSE";is.singleExon "FALSE"
chr5	transdecoder	CDS	80436756	80439007	.	+	2	transcript_id "DNTX_00195758";transcript_type "protein_coding";transcript_biotype "protein_coding";gene_id "XLOC_023701";gene_name "ZFYVE16";class_code "=";oId "Retina_Adult.Tissue_01043090";is.last "FALSE";is.first "FALSE";is.singleExon "FALSE"
chr5	transdecoder	CDS	80439936	80440032	.	+	0	transcript_id "DNTX_00195758";transcript_type "protein_coding";transcript_biotype "protein_coding";gene_id "XLOC_023701";gene_name "ZFYVE16";class_code "=";oId "Retina_Adult.Tissue_01043090";is.last "FALSE";is.first "FALSE";is.singleExon "FALSE"
chr5	transdecoder	CDS	80443123	80443284	.	+	2	transcript_id "DNTX_00195758";transcript_type "protein_coding";transcript_biotype "protein_coding";gene_id "XLOC_023701";gene_name "ZFYVE16";class_code "=";oId "Retina_Adult.Tissue_01043090";is.last "FALSE";is.first "FALSE";is.singleExon "FALSE"
chr5	transdecoder	CDS	80445263	80445405	.	+	2	transcript_id "DNTX_00195758";transcript_type "protein_coding";transcript_biotype "protein_coding";gene_id "XLOC_023701";gene_name "ZFYVE16";class_code "=";oId "Retina_Adult.Tissue_01043090";is.last "FALSE";is.first "FALSE";is.singleExon "FALSE"
chr5	transdecoder	CDS	80448026	80448404	.	+	0	transcript_id "DNTX_00195758";transcript_type "protein_coding";transcript_biotype "protein_coding";gene_id "XLOC_023701";gene_name "ZFYVE16";class_code "=";oId "Retina_Adult.Tissue_01043090";is.last "FALSE";is.first "FALSE";is.singleExon "FALSE"
chr5	transdecoder	CDS	80449591	80449713	.	+	2	transcript_id "DNTX_00195758";transcript_type "protein_coding";transcript_biotype "protein_coding";gene_id "XLOC_023701";gene_name "ZFYVE16";class_code "=";oId "Retina_Adult.Tissue_01043090";is.last "FALSE";is.first "FALSE";is.singleExon "FALSE"
chr5	transdecoder	CDS	80450431	80450586	.	+	2	transcript_id "DNTX_00195758";transcript_type "protein_coding";transcript_biotype "protein_coding";gene_id "XLOC_023701";gene_name "ZFYVE16";class_code "=";oId "Retina_Adult.Tissue_01043090";is.last "FALSE";is.first "FALSE";is.singleExon "FALSE"
chr5	transdecoder	CDS	80451485	80451709	.	+	2	transcript_id "DNTX_00195758";transcript_type "protein_coding";transcript_biotype "protein_coding";gene_id "XLOC_023701";gene_name "ZFYVE16";class_code "=";oId "Retina_Adult.Tissue_01043090";is.last "FALSE";is.first "FALSE";is.singleExon "FALSE"
chr5	transdecoder	CDS	80455692	80455774	.	+	2	transcript_id "DNTX_00195758";transcript_type "protein_coding";transcript_biotype "protein_coding";gene_id "XLOC_023701";gene_name "ZFYVE16";class_code "=";oId "Retina_Adult.Tissue_01043090";is.last "FALSE";is.first "FALSE";is.singleExon "FALSE"
chr5	transdecoder	CDS	80456461	80456565	.	+	0	transcript_id "DNTX_00195758";transcript_type "protein_coding";transcript_biotype "protein_coding";gene_id "XLOC_023701";gene_name "ZFYVE16";class_code "=";oId "Retina_Adult.Tissue_01043090";is.last "FALSE";is.first "FALSE";is.singleExon "FALSE"
chr5	transdecoder	CDS	80456945	80457092	.	+	0	transcript_id "DNTX_00195758";transcript_type "protein_coding";transcript_biotype "protein_coding";gene_id "XLOC_023701";gene_name "ZFYVE16";class_code "=";oId "Retina_Adult.Tissue_01043090";is.last "FALSE";is.first "FALSE";is.singleExon "FALSE"
chr5	transdecoder	CDS	80459414	80459494	.	+	2	transcript_id "DNTX_00195758";transcript_type "protein_coding";transcript_biotype "protein_coding";gene_id "XLOC_023701";gene_name "ZFYVE16";class_code "=";oId "Retina_Adult.Tissue_01043090";is.last "FALSE";is.first "FALSE";is.singleExon "FALSE"
chr5	transdecoder	CDS	80472761	80472923	.	+	2	transcript_id "DNTX_00195758";transcript_type "protein_coding";transcript_biotype "protein_coding";gene_id "XLOC_023701";gene_name "ZFYVE16";class_code "=";oId "Retina_Adult.Tissue_01043090";is.last "FALSE";is.first "FALSE";is.singleExon "FALSE"
chr5	transdecoder	CDS	80473754	80473859	.	+	1	transcript_id "DNTX_00195758";transcript_type "protein_coding";transcript_biotype "protein_coding";gene_id "XLOC_023701";gene_name "ZFYVE16";class_code "=";oId "Retina_Adult.Tissue_01043090";is.last "FALSE";is.first "FALSE";is.singleExon "FALSE"
chr5	transdecoder	CDS	80474663	80474830	.	+	0	transcript_id "DNTX_00195758";transcript_type "protein_coding";transcript_biotype "protein_coding";gene_id "XLOC_023701";gene_name "ZFYVE16";class_code "=";oId "Retina_Adult.Tissue_01043090";is.last "FALSE";is.first "FALSE";is.singleExon "FALSE"
chr5	transdecoder	CDS	80477219	80477374	.	+	0	transcript_id "DNTX_00195758";transcript_type "protein_coding";transcript_biotype "protein_coding";gene_id "XLOC_023701";gene_name "ZFYVE16";class_code "=";oId "Retina_Adult.Tissue_01043090";is.last "FALSE";is.first "FALSE";is.singleExon "FALSE"
chr5	transdecoder	stop_codon	80477375	80477377	.	+	0	transcript_id "DNTX_00195758";transcript_type "protein_coding";transcript_biotype "protein_coding";gene_id "XLOC_023701";gene_name "ZFYVE16";class_code "=";oId "Retina_Adult.Tissue_01043090";is.last "FALSE";is.first "FALSE";is.singleExon "FALSE"
chr5	transdecoder	three_prime_UTR	80477378	80479140	.	+	.	transcript_id "DNTX_00195758";transcript_type "protein_coding";transcript_biotype "protein_coding";gene_id "XLOC_023701";gene_name "ZFYVE16";class_code "=";oId "Retina_Adult.Tissue_01043090";is.last "FALSE";is.first "FALSE";is.singleExon "FALSE"
chr5	transdecoder	transcript	80408026	80479135	.	+	.	transcript_id "DNTX_00193948";transcript_type "protein_coding";transcript_biotype "protein_coding";gene_id "XLOC_023701";gene_name "ZFYVE16";class_code "=";oId "RPE_Fetal.Tissue_00542493";is.last "FALSE";is.first "FALSE";is.singleExon "FALSE"
chr5	transdecoder	exon	80408026	80408153	.	+	.	transcript_id "DNTX_00193948";transcript_type "protein_coding";transcript_biotype "protein_coding";exon_number "1";gene_id "XLOC_023701";gene_name "ZFYVE16";class_code "=";oId "RPE_Fetal.Tissue_00542493";is.last "FALSE";is.first "TRUE";is.singleExon "FALSE"
chr5	transdecoder	exon	80427492	80427545	.	+	.	transcript_id "DNTX_00193948";transcript_type "protein_coding";transcript_biotype "protein_coding";exon_number "2";gene_id "XLOC_023701";gene_name "ZFYVE16";class_code "=";oId "RPE_Fetal.Tissue_00542493";is.last "FALSE";is.first "FALSE";is.singleExon "FALSE"
chr5	transdecoder	exon	80434109	80434217	.	+	.	transcript_id "DNTX_00193948";transcript_type "protein_coding";transcript_biotype "protein_coding";exon_number "3";gene_id "XLOC_023701";gene_name "ZFYVE16";class_code "=";oId "RPE_Fetal.Tissue_00542493";is.last "FALSE";is.first "FALSE";is.singleExon "FALSE"
chr5	transdecoder	exon	80436756	80439007	.	+	.	transcript_id "DNTX_00193948";transcript_type "protein_coding";transcript_biotype "protein_coding";exon_number "4";gene_id "XLOC_023701";gene_name "ZFYVE16";class_code "=";oId "RPE_Fetal.Tissue_00542493";is.last "FALSE";is.first "FALSE";is.singleExon "FALSE"
chr5	transdecoder	exon	80439936	80440032	.	+	.	transcript_id "DNTX_00193948";transcript_type "protein_coding";transcript_biotype "protein_coding";exon_number "5";gene_id "XLOC_023701";gene_name "ZFYVE16";class_code "=";oId "RPE_Fetal.Tissue_00542493";is.last "FALSE";is.first "FALSE";is.singleExon "FALSE"
chr5	transdecoder	exon	80443123	80443284	.	+	.	transcript_id "DNTX_00193948";transcript_type "protein_coding";transcript_biotype "protein_coding";exon_number "6";gene_id "XLOC_023701";gene_name "ZFYVE16";class_code "=";oId "RPE_Fetal.Tissue_00542493";is.last "FALSE";is.first "FALSE";is.singleExon "FALSE"
chr5	transdecoder	exon	80445263	80445405	.	+	.	transcript_id "DNTX_00193948";transcript_type "protein_coding";transcript_biotype "protein_coding";exon_number "7";gene_id "XLOC_023701";gene_name "ZFYVE16";class_code "=";oId "RPE_Fetal.Tissue_00542493";is.last "FALSE";is.first "FALSE";is.singleExon "FALSE"
chr5	transdecoder	exon	80448026	80448404	.	+	.	transcript_id "DNTX_00193948";transcript_type "protein_coding";transcript_biotype "protein_coding";exon_number "8";gene_id "XLOC_023701";gene_name "ZFYVE16";class_code "=";oId "RPE_Fetal.Tissue_00542493";is.last "FALSE";is.first "FALSE";is.singleExon "FALSE"
chr5	transdecoder	exon	80449591	80449713	.	+	.	transcript_id "DNTX_00193948";transcript_type "protein_coding";transcript_biotype "protein_coding";exon_number "9";gene_id "XLOC_023701";gene_name "ZFYVE16";class_code "=";oId "RPE_Fetal.Tissue_00542493";is.last "FALSE";is.first "FALSE";is.singleExon "FALSE"
chr5	transdecoder	exon	80450431	80450586	.	+	.	transcript_id "DNTX_00193948";transcript_type "protein_coding";transcript_biotype "protein_coding";exon_number "10";gene_id "XLOC_023701";gene_name "ZFYVE16";class_code "=";oId "RPE_Fetal.Tissue_00542493";is.last "FALSE";is.first "FALSE";is.singleExon "FALSE"
chr5	transdecoder	exon	80451485	80451709	.	+	.	transcript_id "DNTX_00193948";transcript_type "protein_coding";transcript_biotype "protein_coding";exon_number "11";gene_id "XLOC_023701";gene_name "ZFYVE16";class_code "=";oId "RPE_Fetal.Tissue_00542493";is.last "FALSE";is.first "FALSE";is.singleExon "FALSE"
chr5	transdecoder	exon	80455692	80455774	.	+	.	transcript_id "DNTX_00193948";transcript_type "protein_coding";transcript_biotype "protein_coding";exon_number "12";gene_id "XLOC_023701";gene_name "ZFYVE16";class_code "=";oId "RPE_Fetal.Tissue_00542493";is.last "FALSE";is.first "FALSE";is.singleExon "FALSE"
chr5	transdecoder	exon	80456461	80456565	.	+	.	transcript_id "DNTX_00193948";transcript_type "protein_coding";transcript_biotype "protein_coding";exon_number "13";gene_id "XLOC_023701";gene_name "ZFYVE16";class_code "=";oId "RPE_Fetal.Tissue_00542493";is.last "FALSE";is.first "FALSE";is.singleExon "FALSE"
chr5	transdecoder	exon	80456945	80457092	.	+	.	transcript_id "DNTX_00193948";transcript_type "protein_coding";transcript_biotype "protein_coding";exon_number "14";gene_id "XLOC_023701";gene_name "ZFYVE16";class_code "=";oId "RPE_Fetal.Tissue_00542493";is.last "FALSE";is.first "FALSE";is.singleExon "FALSE"
chr5	transdecoder	exon	80459414	80459494	.	+	.	transcript_id "DNTX_00193948";transcript_type "protein_coding";transcript_biotype "protein_coding";exon_number "15";gene_id "XLOC_023701";gene_name "ZFYVE16";class_code "=";oId "RPE_Fetal.Tissue_00542493";is.last "FALSE";is.first "FALSE";is.singleExon "FALSE"
chr5	transdecoder	exon	80472761	80472923	.	+	.	transcript_id "DNTX_00193948";transcript_type "protein_coding";transcript_biotype "protein_coding";exon_number "16";gene_id "XLOC_023701";gene_name "ZFYVE16";class_code "=";oId "RPE_Fetal.Tissue_00542493";is.last "FALSE";is.first "FALSE";is.singleExon "FALSE"
chr5	transdecoder	exon	80473754	80473859	.	+	.	transcript_id "DNTX_00193948";transcript_type "protein_coding";transcript_biotype "protein_coding";exon_number "17";gene_id "XLOC_023701";gene_name "ZFYVE16";class_code "=";oId "RPE_Fetal.Tissue_00542493";is.last "FALSE";is.first "FALSE";is.singleExon "FALSE"
chr5	transdecoder	exon	80474663	80474830	.	+	.	transcript_id "DNTX_00193948";transcript_type "protein_coding";transcript_biotype "protein_coding";exon_number "18";gene_id "XLOC_023701";gene_name "ZFYVE16";class_code "=";oId "RPE_Fetal.Tissue_00542493";is.last "FALSE";is.first "FALSE";is.singleExon "FALSE"
chr5	transdecoder	exon	80477219	80479135	.	+	.	transcript_id "DNTX_00193948";transcript_type "protein_coding";transcript_biotype "protein_coding";exon_number "19";gene_id "XLOC_023701";gene_name "ZFYVE16";class_code "=";oId "RPE_Fetal.Tissue_00542493";is.last "TRUE";is.first "FALSE";is.singleExon "FALSE"
chr5	transdecoder	five_prime_UTR	80408026	80408153	.	+	.	transcript_id "DNTX_00193948";transcript_type "protein_coding";transcript_biotype "protein_coding";gene_id "XLOC_023701";gene_name "ZFYVE16";class_code "=";oId "RPE_Fetal.Tissue_00542493";is.last "FALSE";is.first "TRUE";is.singleExon "FALSE"
chr5	transdecoder	five_prime_UTR	80427492	80427545	.	+	.	transcript_id "DNTX_00193948";transcript_type "protein_coding";transcript_biotype "protein_coding";gene_id "XLOC_023701";gene_name "ZFYVE16";class_code "=";oId "RPE_Fetal.Tissue_00542493";is.last "FALSE";is.first "FALSE";is.singleExon "FALSE"
chr5	transdecoder	five_prime_UTR	80434109	80434147	.	+	.	transcript_id "DNTX_00193948";transcript_type "protein_coding";transcript_biotype "protein_coding";gene_id "XLOC_023701";gene_name "ZFYVE16";class_code "=";oId "RPE_Fetal.Tissue_00542493";is.last "FALSE";is.first "FALSE";is.singleExon "FALSE"
chr5	transdecoder	start_codon	80434148	80434150	.	+	0	transcript_id "DNTX_00193948";transcript_type "protein_coding";transcript_biotype "protein_coding";gene_id "XLOC_023701";gene_name "ZFYVE16";class_code "=";oId "RPE_Fetal.Tissue_00542493";is.last "FALSE";is.first "FALSE";is.singleExon "FALSE"
chr5	transdecoder	CDS	80434148	80434217	.	+	0	transcript_id "DNTX_00193948";transcript_type "protein_coding";transcript_biotype "protein_coding";gene_id "XLOC_023701";gene_name "ZFYVE16";class_code "=";oId "RPE_Fetal.Tissue_00542493";is.last "FALSE";novel_exon_id "nvl_exon159302";novel_exon_type "novel_TSS";is.first "FALSE";is.singleExon "FALSE"
chr5	transdecoder	CDS	80436756	80439007	.	+	2	transcript_id "DNTX_00193948";transcript_type "protein_coding";transcript_biotype "protein_coding";gene_id "XLOC_023701";gene_name "ZFYVE16";class_code "=";oId "RPE_Fetal.Tissue_00542493";is.last "FALSE";is.first "FALSE";is.singleExon "FALSE"
chr5	transdecoder	CDS	80439936	80440032	.	+	0	transcript_id "DNTX_00193948";transcript_type "protein_coding";transcript_biotype "protein_coding";gene_id "XLOC_023701";gene_name "ZFYVE16";class_code "=";oId "RPE_Fetal.Tissue_00542493";is.last "FALSE";is.first "FALSE";is.singleExon "FALSE"
chr5	transdecoder	CDS	80443123	80443284	.	+	2	transcript_id "DNTX_00193948";transcript_type "protein_coding";transcript_biotype "protein_coding";gene_id "XLOC_023701";gene_name "ZFYVE16";class_code "=";oId "RPE_Fetal.Tissue_00542493";is.last "FALSE";is.first "FALSE";is.singleExon "FALSE"
chr5	transdecoder	CDS	80445263	80445405	.	+	2	transcript_id "DNTX_00193948";transcript_type "protein_coding";transcript_biotype "protein_coding";gene_id "XLOC_023701";gene_name "ZFYVE16";class_code "=";oId "RPE_Fetal.Tissue_00542493";is.last "FALSE";is.first "FALSE";is.singleExon "FALSE"
chr5	transdecoder	CDS	80448026	80448404	.	+	0	transcript_id "DNTX_00193948";transcript_type "protein_coding";transcript_biotype "protein_coding";gene_id "XLOC_023701";gene_name "ZFYVE16";class_code "=";oId "RPE_Fetal.Tissue_00542493";is.last "FALSE";is.first "FALSE";is.singleExon "FALSE"
chr5	transdecoder	CDS	80449591	80449713	.	+	2	transcript_id "DNTX_00193948";transcript_type "protein_coding";transcript_biotype "protein_coding";gene_id "XLOC_023701";gene_name "ZFYVE16";class_code "=";oId "RPE_Fetal.Tissue_00542493";is.last "FALSE";is.first "FALSE";is.singleExon "FALSE"
chr5	transdecoder	CDS	80450431	80450586	.	+	2	transcript_id "DNTX_00193948";transcript_type "protein_coding";transcript_biotype "protein_coding";gene_id "XLOC_023701";gene_name "ZFYVE16";class_code "=";oId "RPE_Fetal.Tissue_00542493";is.last "FALSE";is.first "FALSE";is.singleExon "FALSE"
chr5	transdecoder	CDS	80451485	80451709	.	+	2	transcript_id "DNTX_00193948";transcript_type "protein_coding";transcript_biotype "protein_coding";gene_id "XLOC_023701";gene_name "ZFYVE16";class_code "=";oId "RPE_Fetal.Tissue_00542493";is.last "FALSE";is.first "FALSE";is.singleExon "FALSE"
chr5	transdecoder	CDS	80455692	80455774	.	+	2	transcript_id "DNTX_00193948";transcript_type "protein_coding";transcript_biotype "protein_coding";gene_id "XLOC_023701";gene_name "ZFYVE16";class_code "=";oId "RPE_Fetal.Tissue_00542493";is.last "FALSE";is.first "FALSE";is.singleExon "FALSE"
chr5	transdecoder	CDS	80456461	80456565	.	+	0	transcript_id "DNTX_00193948";transcript_type "protein_coding";transcript_biotype "protein_coding";gene_id "XLOC_023701";gene_name "ZFYVE16";class_code "=";oId "RPE_Fetal.Tissue_00542493";is.last "FALSE";is.first "FALSE";is.singleExon "FALSE"
chr5	transdecoder	CDS	80456945	80457092	.	+	0	transcript_id "DNTX_00193948";transcript_type "protein_coding";transcript_biotype "protein_coding";gene_id "XLOC_023701";gene_name "ZFYVE16";class_code "=";oId "RPE_Fetal.Tissue_00542493";is.last "FALSE";is.first "FALSE";is.singleExon "FALSE"
chr5	transdecoder	CDS	80459414	80459494	.	+	2	transcript_id "DNTX_00193948";transcript_type "protein_coding";transcript_biotype "protein_coding";gene_id "XLOC_023701";gene_name "ZFYVE16";class_code "=";oId "RPE_Fetal.Tissue_00542493";is.last "FALSE";is.first "FALSE";is.singleExon "FALSE"
chr5	transdecoder	CDS	80472761	80472923	.	+	2	transcript_id "DNTX_00193948";transcript_type "protein_coding";transcript_biotype "protein_coding";gene_id "XLOC_023701";gene_name "ZFYVE16";class_code "=";oId "RPE_Fetal.Tissue_00542493";is.last "FALSE";is.first "FALSE";is.singleExon "FALSE"
chr5	transdecoder	CDS	80473754	80473859	.	+	1	transcript_id "DNTX_00193948";transcript_type "protein_coding";transcript_biotype "protein_coding";gene_id "XLOC_023701";gene_name "ZFYVE16";class_code "=";oId "RPE_Fetal.Tissue_00542493";is.last "FALSE";is.first "FALSE";is.singleExon "FALSE"
chr5	transdecoder	CDS	80474663	80474830	.	+	0	transcript_id "DNTX_00193948";transcript_type "protein_coding";transcript_biotype "protein_coding";gene_id "XLOC_023701";gene_name "ZFYVE16";class_code "=";oId "RPE_Fetal.Tissue_00542493";is.last "FALSE";is.first "FALSE";is.singleExon "FALSE"
chr5	transdecoder	CDS	80477219	80477374	.	+	0	transcript_id "DNTX_00193948";transcript_type "protein_coding";transcript_biotype "protein_coding";gene_id "XLOC_023701";gene_name "ZFYVE16";class_code "=";oId "RPE_Fetal.Tissue_00542493";is.last "FALSE";is.first "FALSE";is.singleExon "FALSE"
chr5	transdecoder	stop_codon	80477375	80477377	.	+	0	transcript_id "DNTX_00193948";transcript_type "protein_coding";transcript_biotype "protein_coding";gene_id "XLOC_023701";gene_name "ZFYVE16";class_code "=";oId "RPE_Fetal.Tissue_00542493";is.last "FALSE";is.first "FALSE";is.singleExon "FALSE"
chr5	transdecoder	three_prime_UTR	80477378	80479135	.	+	.	transcript_id "DNTX_00193948";transcript_type "protein_coding";transcript_biotype "protein_coding";gene_id "XLOC_023701";gene_name "ZFYVE16";class_code "=";oId "RPE_Fetal.Tissue_00542493";is.last "FALSE";is.first "FALSE";is.singleExon "FALSE"
chr5	transdecoder	transcript	80408033	80479118	.	+	.	transcript_id "DNTX_00202694";transcript_type "protein_coding";transcript_biotype "protein_coding";gene_id "XLOC_023701";gene_name "ZFYVE16";class_code "j";oId "Retina_Fetal.Tissue_00929457";is.last "FALSE";is.first "FALSE";is.singleExon "FALSE"
chr5	transdecoder	exon	80408033	80408153	.	+	.	transcript_id "DNTX_00202694";transcript_type "protein_coding";transcript_biotype "protein_coding";exon_number "1";gene_id "XLOC_023701";gene_name "ZFYVE16";class_code "j";oId "Retina_Fetal.Tissue_00929457";is.last "FALSE";novel_exon_id "nvl_exon159291";novel_exon_type "novel_TSS";is.first "TRUE";is.singleExon "FALSE"
chr5	transdecoder	exon	80411646	80411773	.	+	.	transcript_id "DNTX_00202694";transcript_type "protein_coding";transcript_biotype "protein_coding";exon_number "2";gene_id "XLOC_023701";gene_name "ZFYVE16";class_code "j";oId "Retina_Fetal.Tissue_00929457";is.last "FALSE";is.first "FALSE";is.singleExon "FALSE"
chr5	transdecoder	exon	80427492	80427545	.	+	.	transcript_id "DNTX_00202694";transcript_type "protein_coding";transcript_biotype "protein_coding";exon_number "3";gene_id "XLOC_023701";gene_name "ZFYVE16";class_code "j";oId "Retina_Fetal.Tissue_00929457";is.last "FALSE";is.first "FALSE";is.singleExon "FALSE"
chr5	transdecoder	exon	80434109	80434217	.	+	.	transcript_id "DNTX_00202694";transcript_type "protein_coding";transcript_biotype "protein_coding";exon_number "4";gene_id "XLOC_023701";gene_name "ZFYVE16";class_code "j";oId "Retina_Fetal.Tissue_00929457";is.last "FALSE";is.first "FALSE";is.singleExon "FALSE"
chr5	transdecoder	exon	80436756	80439007	.	+	.	transcript_id "DNTX_00202694";transcript_type "protein_coding";transcript_biotype "protein_coding";exon_number "5";gene_id "XLOC_023701";gene_name "ZFYVE16";class_code "j";oId "Retina_Fetal.Tissue_00929457";is.last "FALSE";is.first "FALSE";is.singleExon "FALSE"
chr5	transdecoder	exon	80439936	80440032	.	+	.	transcript_id "DNTX_00202694";transcript_type "protein_coding";transcript_biotype "protein_coding";exon_number "6";gene_id "XLOC_023701";gene_name "ZFYVE16";class_code "j";oId "Retina_Fetal.Tissue_00929457";is.last "FALSE";is.first "FALSE";is.singleExon "FALSE"
chr5	transdecoder	exon	80443123	80443284	.	+	.	transcript_id "DNTX_00202694";transcript_type "protein_coding";transcript_biotype "protein_coding";exon_number "7";gene_id "XLOC_023701";gene_name "ZFYVE16";class_code "j";oId "Retina_Fetal.Tissue_00929457";is.last "FALSE";is.first "FALSE";is.singleExon "FALSE"
chr5	transdecoder	exon	80445263	80445405	.	+	.	transcript_id "DNTX_00202694";transcript_type "protein_coding";transcript_biotype "protein_coding";exon_number "8";gene_id "XLOC_023701";gene_name "ZFYVE16";class_code "j";oId "Retina_Fetal.Tissue_00929457";is.last "FALSE";is.first "FALSE";is.singleExon "FALSE"
chr5	transdecoder	exon	80448026	80448404	.	+	.	transcript_id "DNTX_00202694";transcript_type "protein_coding";transcript_biotype "protein_coding";exon_number "9";gene_id "XLOC_023701";gene_name "ZFYVE16";class_code "j";oId "Retina_Fetal.Tissue_00929457";is.last "FALSE";is.first "FALSE";is.singleExon "FALSE"
chr5	transdecoder	exon	80449591	80449713	.	+	.	transcript_id "DNTX_00202694";transcript_type "protein_coding";transcript_biotype "protein_coding";exon_number "10";gene_id "XLOC_023701";gene_name "ZFYVE16";class_code "j";oId "Retina_Fetal.Tissue_00929457";is.last "FALSE";is.first "FALSE";is.singleExon "FALSE"
chr5	transdecoder	exon	80450431	80450586	.	+	.	transcript_id "DNTX_00202694";transcript_type "protein_coding";transcript_biotype "protein_coding";exon_number "11";gene_id "XLOC_023701";gene_name "ZFYVE16";class_code "j";oId "Retina_Fetal.Tissue_00929457";is.last "FALSE";is.first "FALSE";is.singleExon "FALSE"
chr5	transdecoder	exon	80451485	80451709	.	+	.	transcript_id "DNTX_00202694";transcript_type "protein_coding";transcript_biotype "protein_coding";exon_number "12";gene_id "XLOC_023701";gene_name "ZFYVE16";class_code "j";oId "Retina_Fetal.Tissue_00929457";is.last "FALSE";is.first "FALSE";is.singleExon "FALSE"
chr5	transdecoder	exon	80455692	80455774	.	+	.	transcript_id "DNTX_00202694";transcript_type "protein_coding";transcript_biotype "protein_coding";exon_number "13";gene_id "XLOC_023701";gene_name "ZFYVE16";class_code "j";oId "Retina_Fetal.Tissue_00929457";is.last "FALSE";is.first "FALSE";is.singleExon "FALSE"
chr5	transdecoder	exon	80456461	80456565	.	+	.	transcript_id "DNTX_00202694";transcript_type "protein_coding";transcript_biotype "protein_coding";exon_number "14";gene_id "XLOC_023701";gene_name "ZFYVE16";class_code "j";oId "Retina_Fetal.Tissue_00929457";is.last "FALSE";is.first "FALSE";is.singleExon "FALSE"
chr5	transdecoder	exon	80456945	80457092	.	+	.	transcript_id "DNTX_00202694";transcript_type "protein_coding";transcript_biotype "protein_coding";exon_number "15";gene_id "XLOC_023701";gene_name "ZFYVE16";class_code "j";oId "Retina_Fetal.Tissue_00929457";is.last "FALSE";is.first "FALSE";is.singleExon "FALSE"
chr5	transdecoder	exon	80459414	80459494	.	+	.	transcript_id "DNTX_00202694";transcript_type "protein_coding";transcript_biotype "protein_coding";exon_number "16";gene_id "XLOC_023701";gene_name "ZFYVE16";class_code "j";oId "Retina_Fetal.Tissue_00929457";is.last "FALSE";is.first "FALSE";is.singleExon "FALSE"
chr5	transdecoder	exon	80472761	80472923	.	+	.	transcript_id "DNTX_00202694";transcript_type "protein_coding";transcript_biotype "protein_coding";exon_number "17";gene_id "XLOC_023701";gene_name "ZFYVE16";class_code "j";oId "Retina_Fetal.Tissue_00929457";is.last "FALSE";is.first "FALSE";is.singleExon "FALSE"
chr5	transdecoder	exon	80473754	80473859	.	+	.	transcript_id "DNTX_00202694";transcript_type "protein_coding";transcript_biotype "protein_coding";exon_number "18";gene_id "XLOC_023701";gene_name "ZFYVE16";class_code "j";oId "Retina_Fetal.Tissue_00929457";is.last "FALSE";is.first "FALSE";is.singleExon "FALSE"
chr5	transdecoder	exon	80474663	80474830	.	+	.	transcript_id "DNTX_00202694";transcript_type "protein_coding";transcript_biotype "protein_coding";exon_number "19";gene_id "XLOC_023701";gene_name "ZFYVE16";class_code "j";oId "Retina_Fetal.Tissue_00929457";is.last "FALSE";is.first "FALSE";is.singleExon "FALSE"
chr5	transdecoder	exon	80477219	80479118	.	+	.	transcript_id "DNTX_00202694";transcript_type "protein_coding";transcript_biotype "protein_coding";exon_number "20";gene_id "XLOC_023701";gene_name "ZFYVE16";class_code "j";oId "Retina_Fetal.Tissue_00929457";is.last "TRUE";is.first "FALSE";is.singleExon "FALSE"
chr5	transdecoder	five_prime_UTR	80408033	80408153	.	+	.	transcript_id "DNTX_00202694";transcript_type "protein_coding";transcript_biotype "protein_coding";gene_id "XLOC_023701";gene_name "ZFYVE16";class_code "j";oId "Retina_Fetal.Tissue_00929457";is.last "FALSE";novel_exon_id "nvl_exon159291";novel_exon_type "novel_TSS";is.first "TRUE";is.singleExon "FALSE"
chr5	transdecoder	five_prime_UTR	80411646	80411773	.	+	.	transcript_id "DNTX_00202694";transcript_type "protein_coding";transcript_biotype "protein_coding";gene_id "XLOC_023701";gene_name "ZFYVE16";class_code "j";oId "Retina_Fetal.Tissue_00929457";is.last "FALSE";is.first "FALSE";is.singleExon "FALSE"
chr5	transdecoder	five_prime_UTR	80427492	80427545	.	+	.	transcript_id "DNTX_00202694";transcript_type "protein_coding";transcript_biotype "protein_coding";gene_id "XLOC_023701";gene_name "ZFYVE16";class_code "j";oId "Retina_Fetal.Tissue_00929457";is.last "FALSE";is.first "FALSE";is.singleExon "FALSE"
chr5	transdecoder	five_prime_UTR	80434109	80434147	.	+	.	transcript_id "DNTX_00202694";transcript_type "protein_coding";transcript_biotype "protein_coding";gene_id "XLOC_023701";gene_name "ZFYVE16";class_code "j";oId "Retina_Fetal.Tissue_00929457";is.last "FALSE";is.first "FALSE";is.singleExon "FALSE"
chr5	transdecoder	start_codon	80434148	80434150	.	+	0	transcript_id "DNTX_00202694";transcript_type "protein_coding";transcript_biotype "protein_coding";gene_id "XLOC_023701";gene_name "ZFYVE16";class_code "j";oId "Retina_Fetal.Tissue_00929457";is.last "FALSE";is.first "FALSE";is.singleExon "FALSE"
chr5	transdecoder	CDS	80434148	80434217	.	+	0	transcript_id "DNTX_00202694";transcript_type "protein_coding";transcript_biotype "protein_coding";gene_id "XLOC_023701";gene_name "ZFYVE16";class_code "j";oId "Retina_Fetal.Tissue_00929457";is.last "FALSE";novel_exon_id "nvl_exon159302";novel_exon_type "novel_TSS";is.first "FALSE";is.singleExon "FALSE"
chr5	transdecoder	CDS	80436756	80439007	.	+	2	transcript_id "DNTX_00202694";transcript_type "protein_coding";transcript_biotype "protein_coding";gene_id "XLOC_023701";gene_name "ZFYVE16";class_code "j";oId "Retina_Fetal.Tissue_00929457";is.last "FALSE";is.first "FALSE";is.singleExon "FALSE"
chr5	transdecoder	CDS	80439936	80440032	.	+	0	transcript_id "DNTX_00202694";transcript_type "protein_coding";transcript_biotype "protein_coding";gene_id "XLOC_023701";gene_name "ZFYVE16";class_code "j";oId "Retina_Fetal.Tissue_00929457";is.last "FALSE";is.first "FALSE";is.singleExon "FALSE"
chr5	transdecoder	CDS	80443123	80443284	.	+	2	transcript_id "DNTX_00202694";transcript_type "protein_coding";transcript_biotype "protein_coding";gene_id "XLOC_023701";gene_name "ZFYVE16";class_code "j";oId "Retina_Fetal.Tissue_00929457";is.last "FALSE";is.first "FALSE";is.singleExon "FALSE"
chr5	transdecoder	CDS	80445263	80445405	.	+	2	transcript_id "DNTX_00202694";transcript_type "protein_coding";transcript_biotype "protein_coding";gene_id "XLOC_023701";gene_name "ZFYVE16";class_code "j";oId "Retina_Fetal.Tissue_00929457";is.last "FALSE";is.first "FALSE";is.singleExon "FALSE"
chr5	transdecoder	CDS	80448026	80448404	.	+	0	transcript_id "DNTX_00202694";transcript_type "protein_coding";transcript_biotype "protein_coding";gene_id "XLOC_023701";gene_name "ZFYVE16";class_code "j";oId "Retina_Fetal.Tissue_00929457";is.last "FALSE";is.first "FALSE";is.singleExon "FALSE"
chr5	transdecoder	CDS	80449591	80449713	.	+	2	transcript_id "DNTX_00202694";transcript_type "protein_coding";transcript_biotype "protein_coding";gene_id "XLOC_023701";gene_name "ZFYVE16";class_code "j";oId "Retina_Fetal.Tissue_00929457";is.last "FALSE";is.first "FALSE";is.singleExon "FALSE"
chr5	transdecoder	CDS	80450431	80450586	.	+	2	transcript_id "DNTX_00202694";transcript_type "protein_coding";transcript_biotype "protein_coding";gene_id "XLOC_023701";gene_name "ZFYVE16";class_code "j";oId "Retina_Fetal.Tissue_00929457";is.last "FALSE";is.first "FALSE";is.singleExon "FALSE"
chr5	transdecoder	CDS	80451485	80451709	.	+	2	transcript_id "DNTX_00202694";transcript_type "protein_coding";transcript_biotype "protein_coding";gene_id "XLOC_023701";gene_name "ZFYVE16";class_code "j";oId "Retina_Fetal.Tissue_00929457";is.last "FALSE";is.first "FALSE";is.singleExon "FALSE"
chr5	transdecoder	CDS	80455692	80455774	.	+	2	transcript_id "DNTX_00202694";transcript_type "protein_coding";transcript_biotype "protein_coding";gene_id "XLOC_023701";gene_name "ZFYVE16";class_code "j";oId "Retina_Fetal.Tissue_00929457";is.last "FALSE";is.first "FALSE";is.singleExon "FALSE"
chr5	transdecoder	CDS	80456461	80456565	.	+	0	transcript_id "DNTX_00202694";transcript_type "protein_coding";transcript_biotype "protein_coding";gene_id "XLOC_023701";gene_name "ZFYVE16";class_code "j";oId "Retina_Fetal.Tissue_00929457";is.last "FALSE";is.first "FALSE";is.singleExon "FALSE"
chr5	transdecoder	CDS	80456945	80457092	.	+	0	transcript_id "DNTX_00202694";transcript_type "protein_coding";transcript_biotype "protein_coding";gene_id "XLOC_023701";gene_name "ZFYVE16";class_code "j";oId "Retina_Fetal.Tissue_00929457";is.last "FALSE";is.first "FALSE";is.singleExon "FALSE"
chr5	transdecoder	CDS	80459414	80459494	.	+	2	transcript_id "DNTX_00202694";transcript_type "protein_coding";transcript_biotype "protein_coding";gene_id "XLOC_023701";gene_name "ZFYVE16";class_code "j";oId "Retina_Fetal.Tissue_00929457";is.last "FALSE";is.first "FALSE";is.singleExon "FALSE"
chr5	transdecoder	CDS	80472761	80472923	.	+	2	transcript_id "DNTX_00202694";transcript_type "protein_coding";transcript_biotype "protein_coding";gene_id "XLOC_023701";gene_name "ZFYVE16";class_code "j";oId "Retina_Fetal.Tissue_00929457";is.last "FALSE";is.first "FALSE";is.singleExon "FALSE"
chr5	transdecoder	CDS	80473754	80473859	.	+	1	transcript_id "DNTX_00202694";transcript_type "protein_coding";transcript_biotype "protein_coding";gene_id "XLOC_023701";gene_name "ZFYVE16";class_code "j";oId "Retina_Fetal.Tissue_00929457";is.last "FALSE";is.first "FALSE";is.singleExon "FALSE"
chr5	transdecoder	CDS	80474663	80474830	.	+	0	transcript_id "DNTX_00202694";transcript_type "protein_coding";transcript_biotype "protein_coding";gene_id "XLOC_023701";gene_name "ZFYVE16";class_code "j";oId "Retina_Fetal.Tissue_00929457";is.last "FALSE";is.first "FALSE";is.singleExon "FALSE"
chr5	transdecoder	CDS	80477219	80477374	.	+	0	transcript_id "DNTX_00202694";transcript_type "protein_coding";transcript_biotype "protein_coding";gene_id "XLOC_023701";gene_name "ZFYVE16";class_code "j";oId "Retina_Fetal.Tissue_00929457";is.last "FALSE";is.first "FALSE";is.singleExon "FALSE"
chr5	transdecoder	stop_codon	80477375	80477377	.	+	0	transcript_id "DNTX_00202694";transcript_type "protein_coding";transcript_biotype "protein_coding";gene_id "XLOC_023701";gene_name "ZFYVE16";class_code "j";oId "Retina_Fetal.Tissue_00929457";is.last "FALSE";is.first "FALSE";is.singleExon "FALSE"
chr5	transdecoder	three_prime_UTR	80477378	80479118	.	+	.	transcript_id "DNTX_00202694";transcript_type "protein_coding";transcript_biotype "protein_coding";gene_id "XLOC_023701";gene_name "ZFYVE16";class_code "j";oId "Retina_Fetal.Tissue_00929457";is.last "FALSE";is.first "FALSE";is.singleExon "FALSE"
chr5	transdecoder	transcript	80408033	80479140	.	+	.	transcript_id "DNTX_00198841";transcript_type "protein_coding";transcript_biotype "protein_coding";gene_id "XLOC_023701";gene_name "ZFYVE16";class_code "j";oId "Brain-Substantianigra_00308552";is.last "FALSE";is.first "FALSE";is.singleExon "FALSE"
chr5	transdecoder	exon	80408033	80408153	.	+	.	transcript_id "DNTX_00198841";transcript_type "protein_coding";transcript_biotype "protein_coding";exon_number "1";gene_id "XLOC_023701";gene_name "ZFYVE16";class_code "j";oId "Brain-Substantianigra_00308552";is.last "FALSE";novel_exon_id "nvl_exon159291";novel_exon_type "novel_TSS";is.first "TRUE";is.singleExon "FALSE"
chr5	transdecoder	exon	80411724	80411773	.	+	.	transcript_id "DNTX_00198841";transcript_type "protein_coding";transcript_biotype "protein_coding";exon_number "2";gene_id "XLOC_023701";gene_name "ZFYVE16";class_code "j";oId "Brain-Substantianigra_00308552";is.last "FALSE";is.first "FALSE";is.singleExon "FALSE"
chr5	transdecoder	exon	80434109	80434217	.	+	.	transcript_id "DNTX_00198841";transcript_type "protein_coding";transcript_biotype "protein_coding";exon_number "3";gene_id "XLOC_023701";gene_name "ZFYVE16";class_code "j";oId "Brain-Substantianigra_00308552";is.last "FALSE";is.first "FALSE";is.singleExon "FALSE"
chr5	transdecoder	exon	80436756	80439007	.	+	.	transcript_id "DNTX_00198841";transcript_type "protein_coding";transcript_biotype "protein_coding";exon_number "4";gene_id "XLOC_023701";gene_name "ZFYVE16";class_code "j";oId "Brain-Substantianigra_00308552";is.last "FALSE";is.first "FALSE";is.singleExon "FALSE"
chr5	transdecoder	exon	80439936	80440032	.	+	.	transcript_id "DNTX_00198841";transcript_type "protein_coding";transcript_biotype "protein_coding";exon_number "5";gene_id "XLOC_023701";gene_name "ZFYVE16";class_code "j";oId "Brain-Substantianigra_00308552";is.last "FALSE";is.first "FALSE";is.singleExon "FALSE"
chr5	transdecoder	exon	80443123	80443284	.	+	.	transcript_id "DNTX_00198841";transcript_type "protein_coding";transcript_biotype "protein_coding";exon_number "6";gene_id "XLOC_023701";gene_name "ZFYVE16";class_code "j";oId "Brain-Substantianigra_00308552";is.last "FALSE";is.first "FALSE";is.singleExon "FALSE"
chr5	transdecoder	exon	80445263	80445405	.	+	.	transcript_id "DNTX_00198841";transcript_type "protein_coding";transcript_biotype "protein_coding";exon_number "7";gene_id "XLOC_023701";gene_name "ZFYVE16";class_code "j";oId "Brain-Substantianigra_00308552";is.last "FALSE";is.first "FALSE";is.singleExon "FALSE"
chr5	transdecoder	exon	80448026	80448404	.	+	.	transcript_id "DNTX_00198841";transcript_type "protein_coding";transcript_biotype "protein_coding";exon_number "8";gene_id "XLOC_023701";gene_name "ZFYVE16";class_code "j";oId "Brain-Substantianigra_00308552";is.last "FALSE";is.first "FALSE";is.singleExon "FALSE"
chr5	transdecoder	exon	80449591	80449713	.	+	.	transcript_id "DNTX_00198841";transcript_type "protein_coding";transcript_biotype "protein_coding";exon_number "9";gene_id "XLOC_023701";gene_name "ZFYVE16";class_code "j";oId "Brain-Substantianigra_00308552";is.last "FALSE";is.first "FALSE";is.singleExon "FALSE"
chr5	transdecoder	exon	80450431	80450586	.	+	.	transcript_id "DNTX_00198841";transcript_type "protein_coding";transcript_biotype "protein_coding";exon_number "10";gene_id "XLOC_023701";gene_name "ZFYVE16";class_code "j";oId "Brain-Substantianigra_00308552";is.last "FALSE";is.first "FALSE";is.singleExon "FALSE"
chr5	transdecoder	exon	80451485	80451709	.	+	.	transcript_id "DNTX_00198841";transcript_type "protein_coding";transcript_biotype "protein_coding";exon_number "11";gene_id "XLOC_023701";gene_name "ZFYVE16";class_code "j";oId "Brain-Substantianigra_00308552";is.last "FALSE";is.first "FALSE";is.singleExon "FALSE"
chr5	transdecoder	exon	80455692	80455774	.	+	.	transcript_id "DNTX_00198841";transcript_type "protein_coding";transcript_biotype "protein_coding";exon_number "12";gene_id "XLOC_023701";gene_name "ZFYVE16";class_code "j";oId "Brain-Substantianigra_00308552";is.last "FALSE";is.first "FALSE";is.singleExon "FALSE"
chr5	transdecoder	exon	80456461	80456565	.	+	.	transcript_id "DNTX_00198841";transcript_type "protein_coding";transcript_biotype "protein_coding";exon_number "13";gene_id "XLOC_023701";gene_name "ZFYVE16";class_code "j";oId "Brain-Substantianigra_00308552";is.last "FALSE";is.first "FALSE";is.singleExon "FALSE"
chr5	transdecoder	exon	80456945	80457092	.	+	.	transcript_id "DNTX_00198841";transcript_type "protein_coding";transcript_biotype "protein_coding";exon_number "14";gene_id "XLOC_023701";gene_name "ZFYVE16";class_code "j";oId "Brain-Substantianigra_00308552";is.last "FALSE";is.first "FALSE";is.singleExon "FALSE"
chr5	transdecoder	exon	80459414	80459494	.	+	.	transcript_id "DNTX_00198841";transcript_type "protein_coding";transcript_biotype "protein_coding";exon_number "15";gene_id "XLOC_023701";gene_name "ZFYVE16";class_code "j";oId "Brain-Substantianigra_00308552";is.last "FALSE";is.first "FALSE";is.singleExon "FALSE"
chr5	transdecoder	exon	80472761	80472923	.	+	.	transcript_id "DNTX_00198841";transcript_type "protein_coding";transcript_biotype "protein_coding";exon_number "16";gene_id "XLOC_023701";gene_name "ZFYVE16";class_code "j";oId "Brain-Substantianigra_00308552";is.last "FALSE";is.first "FALSE";is.singleExon "FALSE"
chr5	transdecoder	exon	80473754	80473859	.	+	.	transcript_id "DNTX_00198841";transcript_type "protein_coding";transcript_biotype "protein_coding";exon_number "17";gene_id "XLOC_023701";gene_name "ZFYVE16";class_code "j";oId "Brain-Substantianigra_00308552";is.last "FALSE";is.first "FALSE";is.singleExon "FALSE"
chr5	transdecoder	exon	80474663	80474830	.	+	.	transcript_id "DNTX_00198841";transcript_type "protein_coding";transcript_biotype "protein_coding";exon_number "18";gene_id "XLOC_023701";gene_name "ZFYVE16";class_code "j";oId "Brain-Substantianigra_00308552";is.last "FALSE";is.first "FALSE";is.singleExon "FALSE"
chr5	transdecoder	exon	80477219	80479140	.	+	.	transcript_id "DNTX_00198841";transcript_type "protein_coding";transcript_biotype "protein_coding";exon_number "19";gene_id "XLOC_023701";gene_name "ZFYVE16";class_code "j";oId "Brain-Substantianigra_00308552";is.last "TRUE";is.first "FALSE";is.singleExon "FALSE"
chr5	transdecoder	five_prime_UTR	80408033	80408153	.	+	.	transcript_id "DNTX_00198841";transcript_type "protein_coding";transcript_biotype "protein_coding";gene_id "XLOC_023701";gene_name "ZFYVE16";class_code "j";oId "Brain-Substantianigra_00308552";is.last "FALSE";novel_exon_id "nvl_exon159291";novel_exon_type "novel_TSS";is.first "TRUE";is.singleExon "FALSE"
chr5	transdecoder	five_prime_UTR	80411724	80411773	.	+	.	transcript_id "DNTX_00198841";transcript_type "protein_coding";transcript_biotype "protein_coding";gene_id "XLOC_023701";gene_name "ZFYVE16";class_code "j";oId "Brain-Substantianigra_00308552";is.last "FALSE";is.first "FALSE";is.singleExon "FALSE"
chr5	transdecoder	five_prime_UTR	80434109	80434147	.	+	.	transcript_id "DNTX_00198841";transcript_type "protein_coding";transcript_biotype "protein_coding";gene_id "XLOC_023701";gene_name "ZFYVE16";class_code "j";oId "Brain-Substantianigra_00308552";is.last "FALSE";is.first "FALSE";is.singleExon "FALSE"
chr5	transdecoder	start_codon	80434148	80434150	.	+	0	transcript_id "DNTX_00198841";transcript_type "protein_coding";transcript_biotype "protein_coding";gene_id "XLOC_023701";gene_name "ZFYVE16";class_code "j";oId "Brain-Substantianigra_00308552";is.last "FALSE";is.first "FALSE";is.singleExon "FALSE"
chr5	transdecoder	CDS	80434148	80434217	.	+	0	transcript_id "DNTX_00198841";transcript_type "protein_coding";transcript_biotype "protein_coding";gene_id "XLOC_023701";gene_name "ZFYVE16";class_code "j";oId "Brain-Substantianigra_00308552";is.last "FALSE";novel_exon_id "nvl_exon159302";novel_exon_type "novel_TSS";is.first "FALSE";is.singleExon "FALSE"
chr5	transdecoder	CDS	80436756	80439007	.	+	2	transcript_id "DNTX_00198841";transcript_type "protein_coding";transcript_biotype "protein_coding";gene_id "XLOC_023701";gene_name "ZFYVE16";class_code "j";oId "Brain-Substantianigra_00308552";is.last "FALSE";is.first "FALSE";is.singleExon "FALSE"
chr5	transdecoder	CDS	80439936	80440032	.	+	0	transcript_id "DNTX_00198841";transcript_type "protein_coding";transcript_biotype "protein_coding";gene_id "XLOC_023701";gene_name "ZFYVE16";class_code "j";oId "Brain-Substantianigra_00308552";is.last "FALSE";is.first "FALSE";is.singleExon "FALSE"
chr5	transdecoder	CDS	80443123	80443284	.	+	2	transcript_id "DNTX_00198841";transcript_type "protein_coding";transcript_biotype "protein_coding";gene_id "XLOC_023701";gene_name "ZFYVE16";class_code "j";oId "Brain-Substantianigra_00308552";is.last "FALSE";is.first "FALSE";is.singleExon "FALSE"
chr5	transdecoder	CDS	80445263	80445405	.	+	2	transcript_id "DNTX_00198841";transcript_type "protein_coding";transcript_biotype "protein_coding";gene_id "XLOC_023701";gene_name "ZFYVE16";class_code "j";oId "Brain-Substantianigra_00308552";is.last "FALSE";is.first "FALSE";is.singleExon "FALSE"
chr5	transdecoder	CDS	80448026	80448404	.	+	0	transcript_id "DNTX_00198841";transcript_type "protein_coding";transcript_biotype "protein_coding";gene_id "XLOC_023701";gene_name "ZFYVE16";class_code "j";oId "Brain-Substantianigra_00308552";is.last "FALSE";is.first "FALSE";is.singleExon "FALSE"
chr5	transdecoder	CDS	80449591	80449713	.	+	2	transcript_id "DNTX_00198841";transcript_type "protein_coding";transcript_biotype "protein_coding";gene_id "XLOC_023701";gene_name "ZFYVE16";class_code "j";oId "Brain-Substantianigra_00308552";is.last "FALSE";is.first "FALSE";is.singleExon "FALSE"
chr5	transdecoder	CDS	80450431	80450586	.	+	2	transcript_id "DNTX_00198841";transcript_type "protein_coding";transcript_biotype "protein_coding";gene_id "XLOC_023701";gene_name "ZFYVE16";class_code "j";oId "Brain-Substantianigra_00308552";is.last "FALSE";is.first "FALSE";is.singleExon "FALSE"
chr5	transdecoder	CDS	80451485	80451709	.	+	2	transcript_id "DNTX_00198841";transcript_type "protein_coding";transcript_biotype "protein_coding";gene_id "XLOC_023701";gene_name "ZFYVE16";class_code "j";oId "Brain-Substantianigra_00308552";is.last "FALSE";is.first "FALSE";is.singleExon "FALSE"
chr5	transdecoder	CDS	80455692	80455774	.	+	2	transcript_id "DNTX_00198841";transcript_type "protein_coding";transcript_biotype "protein_coding";gene_id "XLOC_023701";gene_name "ZFYVE16";class_code "j";oId "Brain-Substantianigra_00308552";is.last "FALSE";is.first "FALSE";is.singleExon "FALSE"
chr5	transdecoder	CDS	80456461	80456565	.	+	0	transcript_id "DNTX_00198841";transcript_type "protein_coding";transcript_biotype "protein_coding";gene_id "XLOC_023701";gene_name "ZFYVE16";class_code "j";oId "Brain-Substantianigra_00308552";is.last "FALSE";is.first "FALSE";is.singleExon "FALSE"
chr5	transdecoder	CDS	80456945	80457092	.	+	0	transcript_id "DNTX_00198841";transcript_type "protein_coding";transcript_biotype "protein_coding";gene_id "XLOC_023701";gene_name "ZFYVE16";class_code "j";oId "Brain-Substantianigra_00308552";is.last "FALSE";is.first "FALSE";is.singleExon "FALSE"
chr5	transdecoder	CDS	80459414	80459494	.	+	2	transcript_id "DNTX_00198841";transcript_type "protein_coding";transcript_biotype "protein_coding";gene_id "XLOC_023701";gene_name "ZFYVE16";class_code "j";oId "Brain-Substantianigra_00308552";is.last "FALSE";is.first "FALSE";is.singleExon "FALSE"
chr5	transdecoder	CDS	80472761	80472923	.	+	2	transcript_id "DNTX_00198841";transcript_type "protein_coding";transcript_biotype "protein_coding";gene_id "XLOC_023701";gene_name "ZFYVE16";class_code "j";oId "Brain-Substantianigra_00308552";is.last "FALSE";is.first "FALSE";is.singleExon "FALSE"
chr5	transdecoder	CDS	80473754	80473859	.	+	1	transcript_id "DNTX_00198841";transcript_type "protein_coding";transcript_biotype "protein_coding";gene_id "XLOC_023701";gene_name "ZFYVE16";class_code "j";oId "Brain-Substantianigra_00308552";is.last "FALSE";is.first "FALSE";is.singleExon "FALSE"
chr5	transdecoder	CDS	80474663	80474830	.	+	0	transcript_id "DNTX_00198841";transcript_type "protein_coding";transcript_biotype "protein_coding";gene_id "XLOC_023701";gene_name "ZFYVE16";class_code "j";oId "Brain-Substantianigra_00308552";is.last "FALSE";is.first "FALSE";is.singleExon "FALSE"
chr5	transdecoder	CDS	80477219	80477374	.	+	0	transcript_id "DNTX_00198841";transcript_type "protein_coding";transcript_biotype "protein_coding";gene_id "XLOC_023701";gene_name "ZFYVE16";class_code "j";oId "Brain-Substantianigra_00308552";is.last "FALSE";is.first "FALSE";is.singleExon "FALSE"
chr5	transdecoder	stop_codon	80477375	80477377	.	+	0	transcript_id "DNTX_00198841";transcript_type "protein_coding";transcript_biotype "protein_coding";gene_id "XLOC_023701";gene_name "ZFYVE16";class_code "j";oId "Brain-Substantianigra_00308552";is.last "FALSE";is.first "FALSE";is.singleExon "FALSE"
chr5	transdecoder	three_prime_UTR	80477378	80479140	.	+	.	transcript_id "DNTX_00198841";transcript_type "protein_coding";transcript_biotype "protein_coding";gene_id "XLOC_023701";gene_name "ZFYVE16";class_code "j";oId "Brain-Substantianigra_00308552";is.last "FALSE";is.first "FALSE";is.singleExon "FALSE"
chr5	transdecoder	transcript	80408041	80479886	.	+	.	transcript_id "DNTX_00199370";transcript_type "protein_coding";transcript_biotype "protein_coding";gene_id "XLOC_023701";gene_name "ZFYVE16";class_code "j";oId "Brain-Cerebellum_00337115";is.last "FALSE";is.first "FALSE";is.singleExon "FALSE"
chr5	transdecoder	exon	80408041	80408153	.	+	.	transcript_id "DNTX_00199370";transcript_type "protein_coding";transcript_biotype "protein_coding";exon_number "1";gene_id "XLOC_023701";gene_name "ZFYVE16";class_code "j";oId "Brain-Cerebellum_00337115";is.last "FALSE";novel_exon_id "nvl_exon159292";novel_exon_type "novel_TSS";is.first "TRUE";is.singleExon "FALSE"
chr5	transdecoder	exon	80411646	80411773	.	+	.	transcript_id "DNTX_00199370";transcript_type "protein_coding";transcript_biotype "protein_coding";exon_number "2";gene_id "XLOC_023701";gene_name "ZFYVE16";class_code "j";oId "Brain-Cerebellum_00337115";is.last "FALSE";is.first "FALSE";is.singleExon "FALSE"
chr5	transdecoder	exon	80434109	80434217	.	+	.	transcript_id "DNTX_00199370";transcript_type "protein_coding";transcript_biotype "protein_coding";exon_number "3";gene_id "XLOC_023701";gene_name "ZFYVE16";class_code "j";oId "Brain-Cerebellum_00337115";is.last "FALSE";is.first "FALSE";is.singleExon "FALSE"
chr5	transdecoder	exon	80436756	80439007	.	+	.	transcript_id "DNTX_00199370";transcript_type "protein_coding";transcript_biotype "protein_coding";exon_number "4";gene_id "XLOC_023701";gene_name "ZFYVE16";class_code "j";oId "Brain-Cerebellum_00337115";is.last "FALSE";is.first "FALSE";is.singleExon "FALSE"
chr5	transdecoder	exon	80439936	80440032	.	+	.	transcript_id "DNTX_00199370";transcript_type "protein_coding";transcript_biotype "protein_coding";exon_number "5";gene_id "XLOC_023701";gene_name "ZFYVE16";class_code "j";oId "Brain-Cerebellum_00337115";is.last "FALSE";is.first "FALSE";is.singleExon "FALSE"
chr5	transdecoder	exon	80440127	80443284	.	+	.	transcript_id "DNTX_00199370";transcript_type "protein_coding";transcript_biotype "protein_coding";exon_number "6";gene_id "XLOC_023701";gene_name "ZFYVE16";class_code "j";oId "Brain-Cerebellum_00337115";is.last "FALSE";is.first "FALSE";is.singleExon "FALSE"
chr5	transdecoder	exon	80445263	80445405	.	+	.	transcript_id "DNTX_00199370";transcript_type "protein_coding";transcript_biotype "protein_coding";exon_number "7";gene_id "XLOC_023701";gene_name "ZFYVE16";class_code "j";oId "Brain-Cerebellum_00337115";is.last "FALSE";is.first "FALSE";is.singleExon "FALSE"
chr5	transdecoder	exon	80448026	80448404	.	+	.	transcript_id "DNTX_00199370";transcript_type "protein_coding";transcript_biotype "protein_coding";exon_number "8";gene_id "XLOC_023701";gene_name "ZFYVE16";class_code "j";oId "Brain-Cerebellum_00337115";is.last "FALSE";is.first "FALSE";is.singleExon "FALSE"
chr5	transdecoder	exon	80449591	80449713	.	+	.	transcript_id "DNTX_00199370";transcript_type "protein_coding";transcript_biotype "protein_coding";exon_number "9";gene_id "XLOC_023701";gene_name "ZFYVE16";class_code "j";oId "Brain-Cerebellum_00337115";is.last "FALSE";is.first "FALSE";is.singleExon "FALSE"
chr5	transdecoder	exon	80450431	80450586	.	+	.	transcript_id "DNTX_00199370";transcript_type "protein_coding";transcript_biotype "protein_coding";exon_number "10";gene_id "XLOC_023701";gene_name "ZFYVE16";class_code "j";oId "Brain-Cerebellum_00337115";is.last "FALSE";is.first "FALSE";is.singleExon "FALSE"
chr5	transdecoder	exon	80451485	80451709	.	+	.	transcript_id "DNTX_00199370";transcript_type "protein_coding";transcript_biotype "protein_coding";exon_number "11";gene_id "XLOC_023701";gene_name "ZFYVE16";class_code "j";oId "Brain-Cerebellum_00337115";is.last "FALSE";is.first "FALSE";is.singleExon "FALSE"
chr5	transdecoder	exon	80455692	80455774	.	+	.	transcript_id "DNTX_00199370";transcript_type "protein_coding";transcript_biotype "protein_coding";exon_number "12";gene_id "XLOC_023701";gene_name "ZFYVE16";class_code "j";oId "Brain-Cerebellum_00337115";is.last "FALSE";is.first "FALSE";is.singleExon "FALSE"
chr5	transdecoder	exon	80456461	80456565	.	+	.	transcript_id "DNTX_00199370";transcript_type "protein_coding";transcript_biotype "protein_coding";exon_number "13";gene_id "XLOC_023701";gene_name "ZFYVE16";class_code "j";oId "Brain-Cerebellum_00337115";is.last "FALSE";is.first "FALSE";is.singleExon "FALSE"
chr5	transdecoder	exon	80456945	80457092	.	+	.	transcript_id "DNTX_00199370";transcript_type "protein_coding";transcript_biotype "protein_coding";exon_number "14";gene_id "XLOC_023701";gene_name "ZFYVE16";class_code "j";oId "Brain-Cerebellum_00337115";is.last "FALSE";is.first "FALSE";is.singleExon "FALSE"
chr5	transdecoder	exon	80459414	80459494	.	+	.	transcript_id "DNTX_00199370";transcript_type "protein_coding";transcript_biotype "protein_coding";exon_number "15";gene_id "XLOC_023701";gene_name "ZFYVE16";class_code "j";oId "Brain-Cerebellum_00337115";is.last "FALSE";is.first "FALSE";is.singleExon "FALSE"
chr5	transdecoder	exon	80472761	80472923	.	+	.	transcript_id "DNTX_00199370";transcript_type "protein_coding";transcript_biotype "protein_coding";exon_number "16";gene_id "XLOC_023701";gene_name "ZFYVE16";class_code "j";oId "Brain-Cerebellum_00337115";is.last "FALSE";is.first "FALSE";is.singleExon "FALSE"
chr5	transdecoder	exon	80473754	80473859	.	+	.	transcript_id "DNTX_00199370";transcript_type "protein_coding";transcript_biotype "protein_coding";exon_number "17";gene_id "XLOC_023701";gene_name "ZFYVE16";class_code "j";oId "Brain-Cerebellum_00337115";is.last "FALSE";is.first "FALSE";is.singleExon "FALSE"
chr5	transdecoder	exon	80474663	80474830	.	+	.	transcript_id "DNTX_00199370";transcript_type "protein_coding";transcript_biotype "protein_coding";exon_number "18";gene_id "XLOC_023701";gene_name "ZFYVE16";class_code "j";oId "Brain-Cerebellum_00337115";is.last "FALSE";is.first "FALSE";is.singleExon "FALSE"
chr5	transdecoder	exon	80477219	80479886	.	+	.	transcript_id "DNTX_00199370";transcript_type "protein_coding";transcript_biotype "protein_coding";exon_number "19";gene_id "XLOC_023701";gene_name "ZFYVE16";class_code "j";oId "Brain-Cerebellum_00337115";is.last "TRUE";novel_exon_id "nvl_exon159293";novel_exon_type "novel_TES";is.first "FALSE";is.singleExon "FALSE"
chr5	transdecoder	five_prime_UTR	80408041	80408153	.	+	.	transcript_id "DNTX_00199370";transcript_type "protein_coding";transcript_biotype "protein_coding";gene_id "XLOC_023701";gene_name "ZFYVE16";class_code "j";oId "Brain-Cerebellum_00337115";is.last "FALSE";novel_exon_id "nvl_exon159292";novel_exon_type "novel_TSS";is.first "TRUE";is.singleExon "FALSE"
chr5	transdecoder	five_prime_UTR	80411646	80411773	.	+	.	transcript_id "DNTX_00199370";transcript_type "protein_coding";transcript_biotype "protein_coding";gene_id "XLOC_023701";gene_name "ZFYVE16";class_code "j";oId "Brain-Cerebellum_00337115";is.last "FALSE";is.first "FALSE";is.singleExon "FALSE"
chr5	transdecoder	five_prime_UTR	80434109	80434147	.	+	.	transcript_id "DNTX_00199370";transcript_type "protein_coding";transcript_biotype "protein_coding";gene_id "XLOC_023701";gene_name "ZFYVE16";class_code "j";oId "Brain-Cerebellum_00337115";is.last "FALSE";is.first "FALSE";is.singleExon "FALSE"
chr5	transdecoder	start_codon	80434148	80434150	.	+	0	transcript_id "DNTX_00199370";transcript_type "protein_coding";transcript_biotype "protein_coding";gene_id "XLOC_023701";gene_name "ZFYVE16";class_code "j";oId "Brain-Cerebellum_00337115";is.last "FALSE";is.first "FALSE";is.singleExon "FALSE"
chr5	transdecoder	CDS	80434148	80434217	.	+	0	transcript_id "DNTX_00199370";transcript_type "protein_coding";transcript_biotype "protein_coding";gene_id "XLOC_023701";gene_name "ZFYVE16";class_code "j";oId "Brain-Cerebellum_00337115";is.last "FALSE";novel_exon_id "nvl_exon159302";novel_exon_type "novel_TSS";is.first "FALSE";is.singleExon "FALSE"
chr5	transdecoder	CDS	80436756	80439007	.	+	2	transcript_id "DNTX_00199370";transcript_type "protein_coding";transcript_biotype "protein_coding";gene_id "XLOC_023701";gene_name "ZFYVE16";class_code "j";oId "Brain-Cerebellum_00337115";is.last "FALSE";is.first "FALSE";is.singleExon "FALSE"
chr5	transdecoder	CDS	80439936	80440032	.	+	0	transcript_id "DNTX_00199370";transcript_type "protein_coding";transcript_biotype "protein_coding";gene_id "XLOC_023701";gene_name "ZFYVE16";class_code "j";oId "Brain-Cerebellum_00337115";is.last "FALSE";is.first "FALSE";is.singleExon "FALSE"
chr5	transdecoder	CDS	80440127	80440155	.	+	2	transcript_id "DNTX_00199370";transcript_type "protein_coding";transcript_biotype "protein_coding";gene_id "XLOC_023701";gene_name "ZFYVE16";class_code "j";oId "Brain-Cerebellum_00337115";is.last "FALSE";is.first "FALSE";is.singleExon "FALSE"
chr5	transdecoder	stop_codon	80440156	80440158	.	+	0	transcript_id "DNTX_00199370";transcript_type "protein_coding";transcript_biotype "protein_coding";gene_id "XLOC_023701";gene_name "ZFYVE16";class_code "j";oId "Brain-Cerebellum_00337115";is.last "FALSE";is.first "FALSE";is.singleExon "FALSE"
chr5	transdecoder	three_prime_UTR	80440159	80443284	.	+	.	transcript_id "DNTX_00199370";transcript_type "protein_coding";transcript_biotype "protein_coding";gene_id "XLOC_023701";gene_name "ZFYVE16";class_code "j";oId "Brain-Cerebellum_00337115";is.last "FALSE";is.first "FALSE";is.singleExon "FALSE"
chr5	transdecoder	three_prime_UTR	80445263	80445405	.	+	.	transcript_id "DNTX_00199370";transcript_type "protein_coding";transcript_biotype "protein_coding";gene_id "XLOC_023701";gene_name "ZFYVE16";class_code "j";oId "Brain-Cerebellum_00337115";is.last "FALSE";is.first "FALSE";is.singleExon "FALSE"
chr5	transdecoder	three_prime_UTR	80448026	80448404	.	+	.	transcript_id "DNTX_00199370";transcript_type "protein_coding";transcript_biotype "protein_coding";gene_id "XLOC_023701";gene_name "ZFYVE16";class_code "j";oId "Brain-Cerebellum_00337115";is.last "FALSE";is.first "FALSE";is.singleExon "FALSE"
chr5	transdecoder	three_prime_UTR	80449591	80449713	.	+	.	transcript_id "DNTX_00199370";transcript_type "protein_coding";transcript_biotype "protein_coding";gene_id "XLOC_023701";gene_name "ZFYVE16";class_code "j";oId "Brain-Cerebellum_00337115";is.last "FALSE";is.first "FALSE";is.singleExon "FALSE"
chr5	transdecoder	three_prime_UTR	80450431	80450586	.	+	.	transcript_id "DNTX_00199370";transcript_type "protein_coding";transcript_biotype "protein_coding";gene_id "XLOC_023701";gene_name "ZFYVE16";class_code "j";oId "Brain-Cerebellum_00337115";is.last "FALSE";is.first "FALSE";is.singleExon "FALSE"
chr5	transdecoder	three_prime_UTR	80451485	80451709	.	+	.	transcript_id "DNTX_00199370";transcript_type "protein_coding";transcript_biotype "protein_coding";gene_id "XLOC_023701";gene_name "ZFYVE16";class_code "j";oId "Brain-Cerebellum_00337115";is.last "FALSE";is.first "FALSE";is.singleExon "FALSE"
chr5	transdecoder	three_prime_UTR	80455692	80455774	.	+	.	transcript_id "DNTX_00199370";transcript_type "protein_coding";transcript_biotype "protein_coding";gene_id "XLOC_023701";gene_name "ZFYVE16";class_code "j";oId "Brain-Cerebellum_00337115";is.last "FALSE";is.first "FALSE";is.singleExon "FALSE"
chr5	transdecoder	three_prime_UTR	80456461	80456565	.	+	.	transcript_id "DNTX_00199370";transcript_type "protein_coding";transcript_biotype "protein_coding";gene_id "XLOC_023701";gene_name "ZFYVE16";class_code "j";oId "Brain-Cerebellum_00337115";is.last "FALSE";is.first "FALSE";is.singleExon "FALSE"
chr5	transdecoder	three_prime_UTR	80456945	80457092	.	+	.	transcript_id "DNTX_00199370";transcript_type "protein_coding";transcript_biotype "protein_coding";gene_id "XLOC_023701";gene_name "ZFYVE16";class_code "j";oId "Brain-Cerebellum_00337115";is.last "FALSE";is.first "FALSE";is.singleExon "FALSE"
chr5	transdecoder	three_prime_UTR	80459414	80459494	.	+	.	transcript_id "DNTX_00199370";transcript_type "protein_coding";transcript_biotype "protein_coding";gene_id "XLOC_023701";gene_name "ZFYVE16";class_code "j";oId "Brain-Cerebellum_00337115";is.last "FALSE";is.first "FALSE";is.singleExon "FALSE"
chr5	transdecoder	three_prime_UTR	80472761	80472923	.	+	.	transcript_id "DNTX_00199370";transcript_type "protein_coding";transcript_biotype "protein_coding";gene_id "XLOC_023701";gene_name "ZFYVE16";class_code "j";oId "Brain-Cerebellum_00337115";is.last "FALSE";is.first "FALSE";is.singleExon "FALSE"
chr5	transdecoder	three_prime_UTR	80473754	80473859	.	+	.	transcript_id "DNTX_00199370";transcript_type "protein_coding";transcript_biotype "protein_coding";gene_id "XLOC_023701";gene_name "ZFYVE16";class_code "j";oId "Brain-Cerebellum_00337115";is.last "FALSE";is.first "FALSE";is.singleExon "FALSE"
chr5	transdecoder	three_prime_UTR	80474663	80474830	.	+	.	transcript_id "DNTX_00199370";transcript_type "protein_coding";transcript_biotype "protein_coding";gene_id "XLOC_023701";gene_name "ZFYVE16";class_code "j";oId "Brain-Cerebellum_00337115";is.last "FALSE";is.first "FALSE";is.singleExon "FALSE"
chr5	transdecoder	three_prime_UTR	80477219	80479886	.	+	.	transcript_id "DNTX_00199370";transcript_type "protein_coding";transcript_biotype "protein_coding";gene_id "XLOC_023701";gene_name "ZFYVE16";class_code "j";oId "Brain-Cerebellum_00337115";is.last "TRUE";novel_exon_id "nvl_exon159293";novel_exon_type "novel_TES";is.first "FALSE";is.singleExon "FALSE"
chr5	transdecoder	transcript	80408042	80479118	.	+	.	transcript_id "DNTX_00201110";transcript_type "protein_coding";transcript_biotype "protein_coding";gene_id "XLOC_023701";gene_name "ZFYVE16";class_code "m";oId "Brain-Spinalcordcervicalc-1_00323941";is.last "FALSE";is.first "FALSE";is.singleExon "FALSE"
chr5	transdecoder	exon	80408042	80408153	.	+	.	transcript_id "DNTX_00201110";transcript_type "protein_coding";transcript_biotype "protein_coding";exon_number "1";gene_id "XLOC_023701";gene_name "ZFYVE16";class_code "m";oId "Brain-Spinalcordcervicalc-1_00323941";is.last "FALSE";novel_exon_id "nvl_exon159294";novel_exon_type "novel_TSS";is.first "TRUE";is.singleExon "FALSE"
chr5	transdecoder	exon	80411646	80411773	.	+	.	transcript_id "DNTX_00201110";transcript_type "protein_coding";transcript_biotype "protein_coding";exon_number "2";gene_id "XLOC_023701";gene_name "ZFYVE16";class_code "m";oId "Brain-Spinalcordcervicalc-1_00323941";is.last "FALSE";is.first "FALSE";is.singleExon "FALSE"
chr5	transdecoder	exon	80434109	80434217	.	+	.	transcript_id "DNTX_00201110";transcript_type "protein_coding";transcript_biotype "protein_coding";exon_number "3";gene_id "XLOC_023701";gene_name "ZFYVE16";class_code "m";oId "Brain-Spinalcordcervicalc-1_00323941";is.last "FALSE";is.first "FALSE";is.singleExon "FALSE"
chr5	transdecoder	exon	80436756	80439007	.	+	.	transcript_id "DNTX_00201110";transcript_type "protein_coding";transcript_biotype "protein_coding";exon_number "4";gene_id "XLOC_023701";gene_name "ZFYVE16";class_code "m";oId "Brain-Spinalcordcervicalc-1_00323941";is.last "FALSE";is.first "FALSE";is.singleExon "FALSE"
chr5	transdecoder	exon	80439936	80443284	.	+	.	transcript_id "DNTX_00201110";transcript_type "protein_coding";transcript_biotype "protein_coding";exon_number "5";gene_id "XLOC_023701";gene_name "ZFYVE16";class_code "m";oId "Brain-Spinalcordcervicalc-1_00323941";is.last "FALSE";novel_exon_id "nvl_exon159295";novel_exon_type "RI";is.first "FALSE";is.singleExon "FALSE"
chr5	transdecoder	exon	80445263	80445405	.	+	.	transcript_id "DNTX_00201110";transcript_type "protein_coding";transcript_biotype "protein_coding";exon_number "6";gene_id "XLOC_023701";gene_name "ZFYVE16";class_code "m";oId "Brain-Spinalcordcervicalc-1_00323941";is.last "FALSE";is.first "FALSE";is.singleExon "FALSE"
chr5	transdecoder	exon	80448026	80448404	.	+	.	transcript_id "DNTX_00201110";transcript_type "protein_coding";transcript_biotype "protein_coding";exon_number "7";gene_id "XLOC_023701";gene_name "ZFYVE16";class_code "m";oId "Brain-Spinalcordcervicalc-1_00323941";is.last "FALSE";is.first "FALSE";is.singleExon "FALSE"
chr5	transdecoder	exon	80449591	80449713	.	+	.	transcript_id "DNTX_00201110";transcript_type "protein_coding";transcript_biotype "protein_coding";exon_number "8";gene_id "XLOC_023701";gene_name "ZFYVE16";class_code "m";oId "Brain-Spinalcordcervicalc-1_00323941";is.last "FALSE";is.first "FALSE";is.singleExon "FALSE"
chr5	transdecoder	exon	80450431	80450586	.	+	.	transcript_id "DNTX_00201110";transcript_type "protein_coding";transcript_biotype "protein_coding";exon_number "9";gene_id "XLOC_023701";gene_name "ZFYVE16";class_code "m";oId "Brain-Spinalcordcervicalc-1_00323941";is.last "FALSE";is.first "FALSE";is.singleExon "FALSE"
chr5	transdecoder	exon	80451485	80451709	.	+	.	transcript_id "DNTX_00201110";transcript_type "protein_coding";transcript_biotype "protein_coding";exon_number "10";gene_id "XLOC_023701";gene_name "ZFYVE16";class_code "m";oId "Brain-Spinalcordcervicalc-1_00323941";is.last "FALSE";is.first "FALSE";is.singleExon "FALSE"
chr5	transdecoder	exon	80455692	80455774	.	+	.	transcript_id "DNTX_00201110";transcript_type "protein_coding";transcript_biotype "protein_coding";exon_number "11";gene_id "XLOC_023701";gene_name "ZFYVE16";class_code "m";oId "Brain-Spinalcordcervicalc-1_00323941";is.last "FALSE";is.first "FALSE";is.singleExon "FALSE"
chr5	transdecoder	exon	80456461	80456565	.	+	.	transcript_id "DNTX_00201110";transcript_type "protein_coding";transcript_biotype "protein_coding";exon_number "12";gene_id "XLOC_023701";gene_name "ZFYVE16";class_code "m";oId "Brain-Spinalcordcervicalc-1_00323941";is.last "FALSE";is.first "FALSE";is.singleExon "FALSE"
chr5	transdecoder	exon	80456945	80457092	.	+	.	transcript_id "DNTX_00201110";transcript_type "protein_coding";transcript_biotype "protein_coding";exon_number "13";gene_id "XLOC_023701";gene_name "ZFYVE16";class_code "m";oId "Brain-Spinalcordcervicalc-1_00323941";is.last "FALSE";is.first "FALSE";is.singleExon "FALSE"
chr5	transdecoder	exon	80459414	80459494	.	+	.	transcript_id "DNTX_00201110";transcript_type "protein_coding";transcript_biotype "protein_coding";exon_number "14";gene_id "XLOC_023701";gene_name "ZFYVE16";class_code "m";oId "Brain-Spinalcordcervicalc-1_00323941";is.last "FALSE";is.first "FALSE";is.singleExon "FALSE"
chr5	transdecoder	exon	80472761	80472923	.	+	.	transcript_id "DNTX_00201110";transcript_type "protein_coding";transcript_biotype "protein_coding";exon_number "15";gene_id "XLOC_023701";gene_name "ZFYVE16";class_code "m";oId "Brain-Spinalcordcervicalc-1_00323941";is.last "FALSE";is.first "FALSE";is.singleExon "FALSE"
chr5	transdecoder	exon	80473754	80473859	.	+	.	transcript_id "DNTX_00201110";transcript_type "protein_coding";transcript_biotype "protein_coding";exon_number "16";gene_id "XLOC_023701";gene_name "ZFYVE16";class_code "m";oId "Brain-Spinalcordcervicalc-1_00323941";is.last "FALSE";is.first "FALSE";is.singleExon "FALSE"
chr5	transdecoder	exon	80474663	80474830	.	+	.	transcript_id "DNTX_00201110";transcript_type "protein_coding";transcript_biotype "protein_coding";exon_number "17";gene_id "XLOC_023701";gene_name "ZFYVE16";class_code "m";oId "Brain-Spinalcordcervicalc-1_00323941";is.last "FALSE";is.first "FALSE";is.singleExon "FALSE"
chr5	transdecoder	exon	80477219	80479118	.	+	.	transcript_id "DNTX_00201110";transcript_type "protein_coding";transcript_biotype "protein_coding";exon_number "18";gene_id "XLOC_023701";gene_name "ZFYVE16";class_code "m";oId "Brain-Spinalcordcervicalc-1_00323941";is.last "TRUE";is.first "FALSE";is.singleExon "FALSE"
chr5	transdecoder	five_prime_UTR	80408042	80408153	.	+	.	transcript_id "DNTX_00201110";transcript_type "protein_coding";transcript_biotype "protein_coding";gene_id "XLOC_023701";gene_name "ZFYVE16";class_code "m";oId "Brain-Spinalcordcervicalc-1_00323941";is.last "FALSE";novel_exon_id "nvl_exon159294";novel_exon_type "novel_TSS";is.first "TRUE";is.singleExon "FALSE"
chr5	transdecoder	five_prime_UTR	80411646	80411773	.	+	.	transcript_id "DNTX_00201110";transcript_type "protein_coding";transcript_biotype "protein_coding";gene_id "XLOC_023701";gene_name "ZFYVE16";class_code "m";oId "Brain-Spinalcordcervicalc-1_00323941";is.last "FALSE";is.first "FALSE";is.singleExon "FALSE"
chr5	transdecoder	five_prime_UTR	80434109	80434147	.	+	.	transcript_id "DNTX_00201110";transcript_type "protein_coding";transcript_biotype "protein_coding";gene_id "XLOC_023701";gene_name "ZFYVE16";class_code "m";oId "Brain-Spinalcordcervicalc-1_00323941";is.last "FALSE";is.first "FALSE";is.singleExon "FALSE"
chr5	transdecoder	start_codon	80434148	80434150	.	+	0	transcript_id "DNTX_00201110";transcript_type "protein_coding";transcript_biotype "protein_coding";gene_id "XLOC_023701";gene_name "ZFYVE16";class_code "m";oId "Brain-Spinalcordcervicalc-1_00323941";is.last "FALSE";is.first "FALSE";is.singleExon "FALSE"
chr5	transdecoder	CDS	80434148	80434217	.	+	0	transcript_id "DNTX_00201110";transcript_type "protein_coding";transcript_biotype "protein_coding";gene_id "XLOC_023701";gene_name "ZFYVE16";class_code "m";oId "Brain-Spinalcordcervicalc-1_00323941";is.last "FALSE";novel_exon_id "nvl_exon159302";novel_exon_type "novel_TSS";is.first "FALSE";is.singleExon "FALSE"
chr5	transdecoder	CDS	80436756	80439007	.	+	2	transcript_id "DNTX_00201110";transcript_type "protein_coding";transcript_biotype "protein_coding";gene_id "XLOC_023701";gene_name "ZFYVE16";class_code "m";oId "Brain-Spinalcordcervicalc-1_00323941";is.last "FALSE";is.first "FALSE";is.singleExon "FALSE"
chr5	transdecoder	CDS	80439936	80440040	.	+	0	transcript_id "DNTX_00201110";transcript_type "protein_coding";transcript_biotype "protein_coding";gene_id "XLOC_023701";gene_name "ZFYVE16";class_code "m";oId "Brain-Spinalcordcervicalc-1_00323941";is.last "FALSE";is.first "FALSE";is.singleExon "FALSE"
chr5	transdecoder	stop_codon	80440041	80440043	.	+	0	transcript_id "DNTX_00201110";transcript_type "protein_coding";transcript_biotype "protein_coding";gene_id "XLOC_023701";gene_name "ZFYVE16";class_code "m";oId "Brain-Spinalcordcervicalc-1_00323941";is.last "FALSE";is.first "FALSE";is.singleExon "FALSE"
chr5	transdecoder	three_prime_UTR	80440044	80443284	.	+	.	transcript_id "DNTX_00201110";transcript_type "protein_coding";transcript_biotype "protein_coding";gene_id "XLOC_023701";gene_name "ZFYVE16";class_code "m";oId "Brain-Spinalcordcervicalc-1_00323941";is.last "FALSE";is.first "FALSE";is.singleExon "FALSE"
chr5	transdecoder	three_prime_UTR	80445263	80445405	.	+	.	transcript_id "DNTX_00201110";transcript_type "protein_coding";transcript_biotype "protein_coding";gene_id "XLOC_023701";gene_name "ZFYVE16";class_code "m";oId "Brain-Spinalcordcervicalc-1_00323941";is.last "FALSE";is.first "FALSE";is.singleExon "FALSE"
chr5	transdecoder	three_prime_UTR	80448026	80448404	.	+	.	transcript_id "DNTX_00201110";transcript_type "protein_coding";transcript_biotype "protein_coding";gene_id "XLOC_023701";gene_name "ZFYVE16";class_code "m";oId "Brain-Spinalcordcervicalc-1_00323941";is.last "FALSE";is.first "FALSE";is.singleExon "FALSE"
chr5	transdecoder	three_prime_UTR	80449591	80449713	.	+	.	transcript_id "DNTX_00201110";transcript_type "protein_coding";transcript_biotype "protein_coding";gene_id "XLOC_023701";gene_name "ZFYVE16";class_code "m";oId "Brain-Spinalcordcervicalc-1_00323941";is.last "FALSE";is.first "FALSE";is.singleExon "FALSE"
chr5	transdecoder	three_prime_UTR	80450431	80450586	.	+	.	transcript_id "DNTX_00201110";transcript_type "protein_coding";transcript_biotype "protein_coding";gene_id "XLOC_023701";gene_name "ZFYVE16";class_code "m";oId "Brain-Spinalcordcervicalc-1_00323941";is.last "FALSE";is.first "FALSE";is.singleExon "FALSE"
chr5	transdecoder	three_prime_UTR	80451485	80451709	.	+	.	transcript_id "DNTX_00201110";transcript_type "protein_coding";transcript_biotype "protein_coding";gene_id "XLOC_023701";gene_name "ZFYVE16";class_code "m";oId "Brain-Spinalcordcervicalc-1_00323941";is.last "FALSE";is.first "FALSE";is.singleExon "FALSE"
chr5	transdecoder	three_prime_UTR	80455692	80455774	.	+	.	transcript_id "DNTX_00201110";transcript_type "protein_coding";transcript_biotype "protein_coding";gene_id "XLOC_023701";gene_name "ZFYVE16";class_code "m";oId "Brain-Spinalcordcervicalc-1_00323941";is.last "FALSE";is.first "FALSE";is.singleExon "FALSE"
chr5	transdecoder	three_prime_UTR	80456461	80456565	.	+	.	transcript_id "DNTX_00201110";transcript_type "protein_coding";transcript_biotype "protein_coding";gene_id "XLOC_023701";gene_name "ZFYVE16";class_code "m";oId "Brain-Spinalcordcervicalc-1_00323941";is.last "FALSE";is.first "FALSE";is.singleExon "FALSE"
chr5	transdecoder	three_prime_UTR	80456945	80457092	.	+	.	transcript_id "DNTX_00201110";transcript_type "protein_coding";transcript_biotype "protein_coding";gene_id "XLOC_023701";gene_name "ZFYVE16";class_code "m";oId "Brain-Spinalcordcervicalc-1_00323941";is.last "FALSE";is.first "FALSE";is.singleExon "FALSE"
chr5	transdecoder	three_prime_UTR	80459414	80459494	.	+	.	transcript_id "DNTX_00201110";transcript_type "protein_coding";transcript_biotype "protein_coding";gene_id "XLOC_023701";gene_name "ZFYVE16";class_code "m";oId "Brain-Spinalcordcervicalc-1_00323941";is.last "FALSE";is.first "FALSE";is.singleExon "FALSE"
chr5	transdecoder	three_prime_UTR	80472761	80472923	.	+	.	transcript_id "DNTX_00201110";transcript_type "protein_coding";transcript_biotype "protein_coding";gene_id "XLOC_023701";gene_name "ZFYVE16";class_code "m";oId "Brain-Spinalcordcervicalc-1_00323941";is.last "FALSE";is.first "FALSE";is.singleExon "FALSE"
chr5	transdecoder	three_prime_UTR	80473754	80473859	.	+	.	transcript_id "DNTX_00201110";transcript_type "protein_coding";transcript_biotype "protein_coding";gene_id "XLOC_023701";gene_name "ZFYVE16";class_code "m";oId "Brain-Spinalcordcervicalc-1_00323941";is.last "FALSE";is.first "FALSE";is.singleExon "FALSE"
chr5	transdecoder	three_prime_UTR	80474663	80474830	.	+	.	transcript_id "DNTX_00201110";transcript_type "protein_coding";transcript_biotype "protein_coding";gene_id "XLOC_023701";gene_name "ZFYVE16";class_code "m";oId "Brain-Spinalcordcervicalc-1_00323941";is.last "FALSE";is.first "FALSE";is.singleExon "FALSE"
chr5	transdecoder	three_prime_UTR	80477219	80479118	.	+	.	transcript_id "DNTX_00201110";transcript_type "protein_coding";transcript_biotype "protein_coding";gene_id "XLOC_023701";gene_name "ZFYVE16";class_code "m";oId "Brain-Spinalcordcervicalc-1_00323941";is.last "TRUE";is.first "FALSE";is.singleExon "FALSE"
chr5	transdecoder	transcript	80408045	80479118	.	+	.	transcript_id "DNTX_00201111";transcript_type "protein_coding";transcript_biotype "protein_coding";gene_id "XLOC_023701";gene_name "ZFYVE16";class_code "n";oId "Brain-Spinalcordcervicalc-1_00323942";is.last "FALSE";is.first "FALSE";is.singleExon "FALSE"
chr5	transdecoder	exon	80408045	80408153	.	+	.	transcript_id "DNTX_00201111";transcript_type "protein_coding";transcript_biotype "protein_coding";exon_number "1";gene_id "XLOC_023701";gene_name "ZFYVE16";class_code "n";oId "Brain-Spinalcordcervicalc-1_00323942";is.last "FALSE";novel_exon_id "nvl_exon159296";novel_exon_type "novel_TSS";is.first "TRUE";is.singleExon "FALSE"
chr5	transdecoder	exon	80411646	80411773	.	+	.	transcript_id "DNTX_00201111";transcript_type "protein_coding";transcript_biotype "protein_coding";exon_number "2";gene_id "XLOC_023701";gene_name "ZFYVE16";class_code "n";oId "Brain-Spinalcordcervicalc-1_00323942";is.last "FALSE";is.first "FALSE";is.singleExon "FALSE"
chr5	transdecoder	exon	80427492	80427545	.	+	.	transcript_id "DNTX_00201111";transcript_type "protein_coding";transcript_biotype "protein_coding";exon_number "3";gene_id "XLOC_023701";gene_name "ZFYVE16";class_code "n";oId "Brain-Spinalcordcervicalc-1_00323942";is.last "FALSE";is.first "FALSE";is.singleExon "FALSE"
chr5	transdecoder	exon	80434109	80434217	.	+	.	transcript_id "DNTX_00201111";transcript_type "protein_coding";transcript_biotype "protein_coding";exon_number "4";gene_id "XLOC_023701";gene_name "ZFYVE16";class_code "n";oId "Brain-Spinalcordcervicalc-1_00323942";is.last "FALSE";is.first "FALSE";is.singleExon "FALSE"
chr5	transdecoder	exon	80436756	80439007	.	+	.	transcript_id "DNTX_00201111";transcript_type "protein_coding";transcript_biotype "protein_coding";exon_number "5";gene_id "XLOC_023701";gene_name "ZFYVE16";class_code "n";oId "Brain-Spinalcordcervicalc-1_00323942";is.last "FALSE";is.first "FALSE";is.singleExon "FALSE"
chr5	transdecoder	exon	80439936	80443284	.	+	.	transcript_id "DNTX_00201111";transcript_type "protein_coding";transcript_biotype "protein_coding";exon_number "6";gene_id "XLOC_023701";gene_name "ZFYVE16";class_code "n";oId "Brain-Spinalcordcervicalc-1_00323942";is.last "FALSE";novel_exon_id "nvl_exon159295";novel_exon_type "RI";is.first "FALSE";is.singleExon "FALSE"
chr5	transdecoder	exon	80445263	80445405	.	+	.	transcript_id "DNTX_00201111";transcript_type "protein_coding";transcript_biotype "protein_coding";exon_number "7";gene_id "XLOC_023701";gene_name "ZFYVE16";class_code "n";oId "Brain-Spinalcordcervicalc-1_00323942";is.last "FALSE";is.first "FALSE";is.singleExon "FALSE"
chr5	transdecoder	exon	80448026	80448404	.	+	.	transcript_id "DNTX_00201111";transcript_type "protein_coding";transcript_biotype "protein_coding";exon_number "8";gene_id "XLOC_023701";gene_name "ZFYVE16";class_code "n";oId "Brain-Spinalcordcervicalc-1_00323942";is.last "FALSE";is.first "FALSE";is.singleExon "FALSE"
chr5	transdecoder	exon	80449591	80449713	.	+	.	transcript_id "DNTX_00201111";transcript_type "protein_coding";transcript_biotype "protein_coding";exon_number "9";gene_id "XLOC_023701";gene_name "ZFYVE16";class_code "n";oId "Brain-Spinalcordcervicalc-1_00323942";is.last "FALSE";is.first "FALSE";is.singleExon "FALSE"
chr5	transdecoder	exon	80450431	80450586	.	+	.	transcript_id "DNTX_00201111";transcript_type "protein_coding";transcript_biotype "protein_coding";exon_number "10";gene_id "XLOC_023701";gene_name "ZFYVE16";class_code "n";oId "Brain-Spinalcordcervicalc-1_00323942";is.last "FALSE";is.first "FALSE";is.singleExon "FALSE"
chr5	transdecoder	exon	80451485	80451709	.	+	.	transcript_id "DNTX_00201111";transcript_type "protein_coding";transcript_biotype "protein_coding";exon_number "11";gene_id "XLOC_023701";gene_name "ZFYVE16";class_code "n";oId "Brain-Spinalcordcervicalc-1_00323942";is.last "FALSE";is.first "FALSE";is.singleExon "FALSE"
chr5	transdecoder	exon	80455692	80455774	.	+	.	transcript_id "DNTX_00201111";transcript_type "protein_coding";transcript_biotype "protein_coding";exon_number "12";gene_id "XLOC_023701";gene_name "ZFYVE16";class_code "n";oId "Brain-Spinalcordcervicalc-1_00323942";is.last "FALSE";is.first "FALSE";is.singleExon "FALSE"
chr5	transdecoder	exon	80456461	80456565	.	+	.	transcript_id "DNTX_00201111";transcript_type "protein_coding";transcript_biotype "protein_coding";exon_number "13";gene_id "XLOC_023701";gene_name "ZFYVE16";class_code "n";oId "Brain-Spinalcordcervicalc-1_00323942";is.last "FALSE";is.first "FALSE";is.singleExon "FALSE"
chr5	transdecoder	exon	80456945	80457092	.	+	.	transcript_id "DNTX_00201111";transcript_type "protein_coding";transcript_biotype "protein_coding";exon_number "14";gene_id "XLOC_023701";gene_name "ZFYVE16";class_code "n";oId "Brain-Spinalcordcervicalc-1_00323942";is.last "FALSE";is.first "FALSE";is.singleExon "FALSE"
chr5	transdecoder	exon	80459414	80459494	.	+	.	transcript_id "DNTX_00201111";transcript_type "protein_coding";transcript_biotype "protein_coding";exon_number "15";gene_id "XLOC_023701";gene_name "ZFYVE16";class_code "n";oId "Brain-Spinalcordcervicalc-1_00323942";is.last "FALSE";is.first "FALSE";is.singleExon "FALSE"
chr5	transdecoder	exon	80472761	80472923	.	+	.	transcript_id "DNTX_00201111";transcript_type "protein_coding";transcript_biotype "protein_coding";exon_number "16";gene_id "XLOC_023701";gene_name "ZFYVE16";class_code "n";oId "Brain-Spinalcordcervicalc-1_00323942";is.last "FALSE";is.first "FALSE";is.singleExon "FALSE"
chr5	transdecoder	exon	80473754	80473859	.	+	.	transcript_id "DNTX_00201111";transcript_type "protein_coding";transcript_biotype "protein_coding";exon_number "17";gene_id "XLOC_023701";gene_name "ZFYVE16";class_code "n";oId "Brain-Spinalcordcervicalc-1_00323942";is.last "FALSE";is.first "FALSE";is.singleExon "FALSE"
chr5	transdecoder	exon	80474663	80474830	.	+	.	transcript_id "DNTX_00201111";transcript_type "protein_coding";transcript_biotype "protein_coding";exon_number "18";gene_id "XLOC_023701";gene_name "ZFYVE16";class_code "n";oId "Brain-Spinalcordcervicalc-1_00323942";is.last "FALSE";is.first "FALSE";is.singleExon "FALSE"
chr5	transdecoder	exon	80477219	80479118	.	+	.	transcript_id "DNTX_00201111";transcript_type "protein_coding";transcript_biotype "protein_coding";exon_number "19";gene_id "XLOC_023701";gene_name "ZFYVE16";class_code "n";oId "Brain-Spinalcordcervicalc-1_00323942";is.last "TRUE";is.first "FALSE";is.singleExon "FALSE"
chr5	transdecoder	five_prime_UTR	80408045	80408153	.	+	.	transcript_id "DNTX_00201111";transcript_type "protein_coding";transcript_biotype "protein_coding";gene_id "XLOC_023701";gene_name "ZFYVE16";class_code "n";oId "Brain-Spinalcordcervicalc-1_00323942";is.last "FALSE";novel_exon_id "nvl_exon159296";novel_exon_type "novel_TSS";is.first "TRUE";is.singleExon "FALSE"
chr5	transdecoder	five_prime_UTR	80411646	80411773	.	+	.	transcript_id "DNTX_00201111";transcript_type "protein_coding";transcript_biotype "protein_coding";gene_id "XLOC_023701";gene_name "ZFYVE16";class_code "n";oId "Brain-Spinalcordcervicalc-1_00323942";is.last "FALSE";is.first "FALSE";is.singleExon "FALSE"
chr5	transdecoder	five_prime_UTR	80427492	80427545	.	+	.	transcript_id "DNTX_00201111";transcript_type "protein_coding";transcript_biotype "protein_coding";gene_id "XLOC_023701";gene_name "ZFYVE16";class_code "n";oId "Brain-Spinalcordcervicalc-1_00323942";is.last "FALSE";is.first "FALSE";is.singleExon "FALSE"
chr5	transdecoder	five_prime_UTR	80434109	80434147	.	+	.	transcript_id "DNTX_00201111";transcript_type "protein_coding";transcript_biotype "protein_coding";gene_id "XLOC_023701";gene_name "ZFYVE16";class_code "n";oId "Brain-Spinalcordcervicalc-1_00323942";is.last "FALSE";is.first "FALSE";is.singleExon "FALSE"
chr5	transdecoder	start_codon	80434148	80434150	.	+	0	transcript_id "DNTX_00201111";transcript_type "protein_coding";transcript_biotype "protein_coding";gene_id "XLOC_023701";gene_name "ZFYVE16";class_code "n";oId "Brain-Spinalcordcervicalc-1_00323942";is.last "FALSE";is.first "FALSE";is.singleExon "FALSE"
chr5	transdecoder	CDS	80434148	80434217	.	+	0	transcript_id "DNTX_00201111";transcript_type "protein_coding";transcript_biotype "protein_coding";gene_id "XLOC_023701";gene_name "ZFYVE16";class_code "n";oId "Brain-Spinalcordcervicalc-1_00323942";is.last "FALSE";novel_exon_id "nvl_exon159302";novel_exon_type "novel_TSS";is.first "FALSE";is.singleExon "FALSE"
chr5	transdecoder	CDS	80436756	80439007	.	+	2	transcript_id "DNTX_00201111";transcript_type "protein_coding";transcript_biotype "protein_coding";gene_id "XLOC_023701";gene_name "ZFYVE16";class_code "n";oId "Brain-Spinalcordcervicalc-1_00323942";is.last "FALSE";is.first "FALSE";is.singleExon "FALSE"
chr5	transdecoder	CDS	80439936	80440040	.	+	0	transcript_id "DNTX_00201111";transcript_type "protein_coding";transcript_biotype "protein_coding";gene_id "XLOC_023701";gene_name "ZFYVE16";class_code "n";oId "Brain-Spinalcordcervicalc-1_00323942";is.last "FALSE";is.first "FALSE";is.singleExon "FALSE"
chr5	transdecoder	stop_codon	80440041	80440043	.	+	0	transcript_id "DNTX_00201111";transcript_type "protein_coding";transcript_biotype "protein_coding";gene_id "XLOC_023701";gene_name "ZFYVE16";class_code "n";oId "Brain-Spinalcordcervicalc-1_00323942";is.last "FALSE";is.first "FALSE";is.singleExon "FALSE"
chr5	transdecoder	three_prime_UTR	80440044	80443284	.	+	.	transcript_id "DNTX_00201111";transcript_type "protein_coding";transcript_biotype "protein_coding";gene_id "XLOC_023701";gene_name "ZFYVE16";class_code "n";oId "Brain-Spinalcordcervicalc-1_00323942";is.last "FALSE";is.first "FALSE";is.singleExon "FALSE"
chr5	transdecoder	three_prime_UTR	80445263	80445405	.	+	.	transcript_id "DNTX_00201111";transcript_type "protein_coding";transcript_biotype "protein_coding";gene_id "XLOC_023701";gene_name "ZFYVE16";class_code "n";oId "Brain-Spinalcordcervicalc-1_00323942";is.last "FALSE";is.first "FALSE";is.singleExon "FALSE"
chr5	transdecoder	three_prime_UTR	80448026	80448404	.	+	.	transcript_id "DNTX_00201111";transcript_type "protein_coding";transcript_biotype "protein_coding";gene_id "XLOC_023701";gene_name "ZFYVE16";class_code "n";oId "Brain-Spinalcordcervicalc-1_00323942";is.last "FALSE";is.first "FALSE";is.singleExon "FALSE"
chr5	transdecoder	three_prime_UTR	80449591	80449713	.	+	.	transcript_id "DNTX_00201111";transcript_type "protein_coding";transcript_biotype "protein_coding";gene_id "XLOC_023701";gene_name "ZFYVE16";class_code "n";oId "Brain-Spinalcordcervicalc-1_00323942";is.last "FALSE";is.first "FALSE";is.singleExon "FALSE"
chr5	transdecoder	three_prime_UTR	80450431	80450586	.	+	.	transcript_id "DNTX_00201111";transcript_type "protein_coding";transcript_biotype "protein_coding";gene_id "XLOC_023701";gene_name "ZFYVE16";class_code "n";oId "Brain-Spinalcordcervicalc-1_00323942";is.last "FALSE";is.first "FALSE";is.singleExon "FALSE"
chr5	transdecoder	three_prime_UTR	80451485	80451709	.	+	.	transcript_id "DNTX_00201111";transcript_type "protein_coding";transcript_biotype "protein_coding";gene_id "XLOC_023701";gene_name "ZFYVE16";class_code "n";oId "Brain-Spinalcordcervicalc-1_00323942";is.last "FALSE";is.first "FALSE";is.singleExon "FALSE"
chr5	transdecoder	three_prime_UTR	80455692	80455774	.	+	.	transcript_id "DNTX_00201111";transcript_type "protein_coding";transcript_biotype "protein_coding";gene_id "XLOC_023701";gene_name "ZFYVE16";class_code "n";oId "Brain-Spinalcordcervicalc-1_00323942";is.last "FALSE";is.first "FALSE";is.singleExon "FALSE"
chr5	transdecoder	three_prime_UTR	80456461	80456565	.	+	.	transcript_id "DNTX_00201111";transcript_type "protein_coding";transcript_biotype "protein_coding";gene_id "XLOC_023701";gene_name "ZFYVE16";class_code "n";oId "Brain-Spinalcordcervicalc-1_00323942";is.last "FALSE";is.first "FALSE";is.singleExon "FALSE"
chr5	transdecoder	three_prime_UTR	80456945	80457092	.	+	.	transcript_id "DNTX_00201111";transcript_type "protein_coding";transcript_biotype "protein_coding";gene_id "XLOC_023701";gene_name "ZFYVE16";class_code "n";oId "Brain-Spinalcordcervicalc-1_00323942";is.last "FALSE";is.first "FALSE";is.singleExon "FALSE"
chr5	transdecoder	three_prime_UTR	80459414	80459494	.	+	.	transcript_id "DNTX_00201111";transcript_type "protein_coding";transcript_biotype "protein_coding";gene_id "XLOC_023701";gene_name "ZFYVE16";class_code "n";oId "Brain-Spinalcordcervicalc-1_00323942";is.last "FALSE";is.first "FALSE";is.singleExon "FALSE"
chr5	transdecoder	three_prime_UTR	80472761	80472923	.	+	.	transcript_id "DNTX_00201111";transcript_type "protein_coding";transcript_biotype "protein_coding";gene_id "XLOC_023701";gene_name "ZFYVE16";class_code "n";oId "Brain-Spinalcordcervicalc-1_00323942";is.last "FALSE";is.first "FALSE";is.singleExon "FALSE"
chr5	transdecoder	three_prime_UTR	80473754	80473859	.	+	.	transcript_id "DNTX_00201111";transcript_type "protein_coding";transcript_biotype "protein_coding";gene_id "XLOC_023701";gene_name "ZFYVE16";class_code "n";oId "Brain-Spinalcordcervicalc-1_00323942";is.last "FALSE";is.first "FALSE";is.singleExon "FALSE"
chr5	transdecoder	three_prime_UTR	80474663	80474830	.	+	.	transcript_id "DNTX_00201111";transcript_type "protein_coding";transcript_biotype "protein_coding";gene_id "XLOC_023701";gene_name "ZFYVE16";class_code "n";oId "Brain-Spinalcordcervicalc-1_00323942";is.last "FALSE";is.first "FALSE";is.singleExon "FALSE"
chr5	transdecoder	three_prime_UTR	80477219	80479118	.	+	.	transcript_id "DNTX_00201111";transcript_type "protein_coding";transcript_biotype "protein_coding";gene_id "XLOC_023701";gene_name "ZFYVE16";class_code "n";oId "Brain-Spinalcordcervicalc-1_00323942";is.last "TRUE";is.first "FALSE";is.singleExon "FALSE"
chr5	transdecoder	transcript	80408055	80479118	.	+	.	transcript_id "DNTX_00199371";transcript_type "protein_coding";transcript_biotype "protein_coding";gene_id "XLOC_023701";gene_name "ZFYVE16";class_code "j";oId "Brain-Cerebellum_00340260";is.last "FALSE";is.first "FALSE";is.singleExon "FALSE"
chr5	transdecoder	exon	80408055	80408153	.	+	.	transcript_id "DNTX_00199371";transcript_type "protein_coding";transcript_biotype "protein_coding";exon_number "1";gene_id "XLOC_023701";gene_name "ZFYVE16";class_code "j";oId "Brain-Cerebellum_00340260";is.last "FALSE";is.first "TRUE";is.singleExon "FALSE"
chr5	transdecoder	exon	80411724	80411773	.	+	.	transcript_id "DNTX_00199371";transcript_type "protein_coding";transcript_biotype "protein_coding";exon_number "2";gene_id "XLOC_023701";gene_name "ZFYVE16";class_code "j";oId "Brain-Cerebellum_00340260";is.last "FALSE";is.first "FALSE";is.singleExon "FALSE"
chr5	transdecoder	exon	80434109	80434217	.	+	.	transcript_id "DNTX_00199371";transcript_type "protein_coding";transcript_biotype "protein_coding";exon_number "3";gene_id "XLOC_023701";gene_name "ZFYVE16";class_code "j";oId "Brain-Cerebellum_00340260";is.last "FALSE";is.first "FALSE";is.singleExon "FALSE"
chr5	transdecoder	exon	80436756	80439007	.	+	.	transcript_id "DNTX_00199371";transcript_type "protein_coding";transcript_biotype "protein_coding";exon_number "4";gene_id "XLOC_023701";gene_name "ZFYVE16";class_code "j";oId "Brain-Cerebellum_00340260";is.last "FALSE";is.first "FALSE";is.singleExon "FALSE"
chr5	transdecoder	exon	80439936	80440032	.	+	.	transcript_id "DNTX_00199371";transcript_type "protein_coding";transcript_biotype "protein_coding";exon_number "5";gene_id "XLOC_023701";gene_name "ZFYVE16";class_code "j";oId "Brain-Cerebellum_00340260";is.last "FALSE";is.first "FALSE";is.singleExon "FALSE"
chr5	transdecoder	exon	80440127	80443284	.	+	.	transcript_id "DNTX_00199371";transcript_type "protein_coding";transcript_biotype "protein_coding";exon_number "6";gene_id "XLOC_023701";gene_name "ZFYVE16";class_code "j";oId "Brain-Cerebellum_00340260";is.last "FALSE";is.first "FALSE";is.singleExon "FALSE"
chr5	transdecoder	exon	80445263	80445405	.	+	.	transcript_id "DNTX_00199371";transcript_type "protein_coding";transcript_biotype "protein_coding";exon_number "7";gene_id "XLOC_023701";gene_name "ZFYVE16";class_code "j";oId "Brain-Cerebellum_00340260";is.last "FALSE";is.first "FALSE";is.singleExon "FALSE"
chr5	transdecoder	exon	80448026	80448404	.	+	.	transcript_id "DNTX_00199371";transcript_type "protein_coding";transcript_biotype "protein_coding";exon_number "8";gene_id "XLOC_023701";gene_name "ZFYVE16";class_code "j";oId "Brain-Cerebellum_00340260";is.last "FALSE";is.first "FALSE";is.singleExon "FALSE"
chr5	transdecoder	exon	80449591	80449713	.	+	.	transcript_id "DNTX_00199371";transcript_type "protein_coding";transcript_biotype "protein_coding";exon_number "9";gene_id "XLOC_023701";gene_name "ZFYVE16";class_code "j";oId "Brain-Cerebellum_00340260";is.last "FALSE";is.first "FALSE";is.singleExon "FALSE"
chr5	transdecoder	exon	80450431	80450586	.	+	.	transcript_id "DNTX_00199371";transcript_type "protein_coding";transcript_biotype "protein_coding";exon_number "10";gene_id "XLOC_023701";gene_name "ZFYVE16";class_code "j";oId "Brain-Cerebellum_00340260";is.last "FALSE";is.first "FALSE";is.singleExon "FALSE"
chr5	transdecoder	exon	80451485	80451709	.	+	.	transcript_id "DNTX_00199371";transcript_type "protein_coding";transcript_biotype "protein_coding";exon_number "11";gene_id "XLOC_023701";gene_name "ZFYVE16";class_code "j";oId "Brain-Cerebellum_00340260";is.last "FALSE";is.first "FALSE";is.singleExon "FALSE"
chr5	transdecoder	exon	80455692	80455774	.	+	.	transcript_id "DNTX_00199371";transcript_type "protein_coding";transcript_biotype "protein_coding";exon_number "12";gene_id "XLOC_023701";gene_name "ZFYVE16";class_code "j";oId "Brain-Cerebellum_00340260";is.last "FALSE";is.first "FALSE";is.singleExon "FALSE"
chr5	transdecoder	exon	80456461	80456565	.	+	.	transcript_id "DNTX_00199371";transcript_type "protein_coding";transcript_biotype "protein_coding";exon_number "13";gene_id "XLOC_023701";gene_name "ZFYVE16";class_code "j";oId "Brain-Cerebellum_00340260";is.last "FALSE";is.first "FALSE";is.singleExon "FALSE"
chr5	transdecoder	exon	80456945	80457092	.	+	.	transcript_id "DNTX_00199371";transcript_type "protein_coding";transcript_biotype "protein_coding";exon_number "14";gene_id "XLOC_023701";gene_name "ZFYVE16";class_code "j";oId "Brain-Cerebellum_00340260";is.last "FALSE";is.first "FALSE";is.singleExon "FALSE"
chr5	transdecoder	exon	80459414	80459494	.	+	.	transcript_id "DNTX_00199371";transcript_type "protein_coding";transcript_biotype "protein_coding";exon_number "15";gene_id "XLOC_023701";gene_name "ZFYVE16";class_code "j";oId "Brain-Cerebellum_00340260";is.last "FALSE";is.first "FALSE";is.singleExon "FALSE"
chr5	transdecoder	exon	80472761	80472923	.	+	.	transcript_id "DNTX_00199371";transcript_type "protein_coding";transcript_biotype "protein_coding";exon_number "16";gene_id "XLOC_023701";gene_name "ZFYVE16";class_code "j";oId "Brain-Cerebellum_00340260";is.last "FALSE";is.first "FALSE";is.singleExon "FALSE"
chr5	transdecoder	exon	80473754	80473859	.	+	.	transcript_id "DNTX_00199371";transcript_type "protein_coding";transcript_biotype "protein_coding";exon_number "17";gene_id "XLOC_023701";gene_name "ZFYVE16";class_code "j";oId "Brain-Cerebellum_00340260";is.last "FALSE";is.first "FALSE";is.singleExon "FALSE"
chr5	transdecoder	exon	80474663	80474830	.	+	.	transcript_id "DNTX_00199371";transcript_type "protein_coding";transcript_biotype "protein_coding";exon_number "18";gene_id "XLOC_023701";gene_name "ZFYVE16";class_code "j";oId "Brain-Cerebellum_00340260";is.last "FALSE";is.first "FALSE";is.singleExon "FALSE"
chr5	transdecoder	exon	80477219	80479118	.	+	.	transcript_id "DNTX_00199371";transcript_type "protein_coding";transcript_biotype "protein_coding";exon_number "19";gene_id "XLOC_023701";gene_name "ZFYVE16";class_code "j";oId "Brain-Cerebellum_00340260";is.last "TRUE";is.first "FALSE";is.singleExon "FALSE"
chr5	transdecoder	five_prime_UTR	80408055	80408153	.	+	.	transcript_id "DNTX_00199371";transcript_type "protein_coding";transcript_biotype "protein_coding";gene_id "XLOC_023701";gene_name "ZFYVE16";class_code "j";oId "Brain-Cerebellum_00340260";is.last "FALSE";is.first "TRUE";is.singleExon "FALSE"
chr5	transdecoder	five_prime_UTR	80411724	80411773	.	+	.	transcript_id "DNTX_00199371";transcript_type "protein_coding";transcript_biotype "protein_coding";gene_id "XLOC_023701";gene_name "ZFYVE16";class_code "j";oId "Brain-Cerebellum_00340260";is.last "FALSE";is.first "FALSE";is.singleExon "FALSE"
chr5	transdecoder	five_prime_UTR	80434109	80434147	.	+	.	transcript_id "DNTX_00199371";transcript_type "protein_coding";transcript_biotype "protein_coding";gene_id "XLOC_023701";gene_name "ZFYVE16";class_code "j";oId "Brain-Cerebellum_00340260";is.last "FALSE";is.first "FALSE";is.singleExon "FALSE"
chr5	transdecoder	start_codon	80434148	80434150	.	+	0	transcript_id "DNTX_00199371";transcript_type "protein_coding";transcript_biotype "protein_coding";gene_id "XLOC_023701";gene_name "ZFYVE16";class_code "j";oId "Brain-Cerebellum_00340260";is.last "FALSE";is.first "FALSE";is.singleExon "FALSE"
chr5	transdecoder	CDS	80434148	80434217	.	+	0	transcript_id "DNTX_00199371";transcript_type "protein_coding";transcript_biotype "protein_coding";gene_id "XLOC_023701";gene_name "ZFYVE16";class_code "j";oId "Brain-Cerebellum_00340260";is.last "FALSE";novel_exon_id "nvl_exon159302";novel_exon_type "novel_TSS";is.first "FALSE";is.singleExon "FALSE"
chr5	transdecoder	CDS	80436756	80439007	.	+	2	transcript_id "DNTX_00199371";transcript_type "protein_coding";transcript_biotype "protein_coding";gene_id "XLOC_023701";gene_name "ZFYVE16";class_code "j";oId "Brain-Cerebellum_00340260";is.last "FALSE";is.first "FALSE";is.singleExon "FALSE"
chr5	transdecoder	CDS	80439936	80440032	.	+	0	transcript_id "DNTX_00199371";transcript_type "protein_coding";transcript_biotype "protein_coding";gene_id "XLOC_023701";gene_name "ZFYVE16";class_code "j";oId "Brain-Cerebellum_00340260";is.last "FALSE";is.first "FALSE";is.singleExon "FALSE"
chr5	transdecoder	CDS	80440127	80440155	.	+	2	transcript_id "DNTX_00199371";transcript_type "protein_coding";transcript_biotype "protein_coding";gene_id "XLOC_023701";gene_name "ZFYVE16";class_code "j";oId "Brain-Cerebellum_00340260";is.last "FALSE";is.first "FALSE";is.singleExon "FALSE"
chr5	transdecoder	stop_codon	80440156	80440158	.	+	0	transcript_id "DNTX_00199371";transcript_type "protein_coding";transcript_biotype "protein_coding";gene_id "XLOC_023701";gene_name "ZFYVE16";class_code "j";oId "Brain-Cerebellum_00340260";is.last "FALSE";is.first "FALSE";is.singleExon "FALSE"
chr5	transdecoder	three_prime_UTR	80440159	80443284	.	+	.	transcript_id "DNTX_00199371";transcript_type "protein_coding";transcript_biotype "protein_coding";gene_id "XLOC_023701";gene_name "ZFYVE16";class_code "j";oId "Brain-Cerebellum_00340260";is.last "FALSE";is.first "FALSE";is.singleExon "FALSE"
chr5	transdecoder	three_prime_UTR	80445263	80445405	.	+	.	transcript_id "DNTX_00199371";transcript_type "protein_coding";transcript_biotype "protein_coding";gene_id "XLOC_023701";gene_name "ZFYVE16";class_code "j";oId "Brain-Cerebellum_00340260";is.last "FALSE";is.first "FALSE";is.singleExon "FALSE"
chr5	transdecoder	three_prime_UTR	80448026	80448404	.	+	.	transcript_id "DNTX_00199371";transcript_type "protein_coding";transcript_biotype "protein_coding";gene_id "XLOC_023701";gene_name "ZFYVE16";class_code "j";oId "Brain-Cerebellum_00340260";is.last "FALSE";is.first "FALSE";is.singleExon "FALSE"
chr5	transdecoder	three_prime_UTR	80449591	80449713	.	+	.	transcript_id "DNTX_00199371";transcript_type "protein_coding";transcript_biotype "protein_coding";gene_id "XLOC_023701";gene_name "ZFYVE16";class_code "j";oId "Brain-Cerebellum_00340260";is.last "FALSE";is.first "FALSE";is.singleExon "FALSE"
chr5	transdecoder	three_prime_UTR	80450431	80450586	.	+	.	transcript_id "DNTX_00199371";transcript_type "protein_coding";transcript_biotype "protein_coding";gene_id "XLOC_023701";gene_name "ZFYVE16";class_code "j";oId "Brain-Cerebellum_00340260";is.last "FALSE";is.first "FALSE";is.singleExon "FALSE"
chr5	transdecoder	three_prime_UTR	80451485	80451709	.	+	.	transcript_id "DNTX_00199371";transcript_type "protein_coding";transcript_biotype "protein_coding";gene_id "XLOC_023701";gene_name "ZFYVE16";class_code "j";oId "Brain-Cerebellum_00340260";is.last "FALSE";is.first "FALSE";is.singleExon "FALSE"
chr5	transdecoder	three_prime_UTR	80455692	80455774	.	+	.	transcript_id "DNTX_00199371";transcript_type "protein_coding";transcript_biotype "protein_coding";gene_id "XLOC_023701";gene_name "ZFYVE16";class_code "j";oId "Brain-Cerebellum_00340260";is.last "FALSE";is.first "FALSE";is.singleExon "FALSE"
chr5	transdecoder	three_prime_UTR	80456461	80456565	.	+	.	transcript_id "DNTX_00199371";transcript_type "protein_coding";transcript_biotype "protein_coding";gene_id "XLOC_023701";gene_name "ZFYVE16";class_code "j";oId "Brain-Cerebellum_00340260";is.last "FALSE";is.first "FALSE";is.singleExon "FALSE"
chr5	transdecoder	three_prime_UTR	80456945	80457092	.	+	.	transcript_id "DNTX_00199371";transcript_type "protein_coding";transcript_biotype "protein_coding";gene_id "XLOC_023701";gene_name "ZFYVE16";class_code "j";oId "Brain-Cerebellum_00340260";is.last "FALSE";is.first "FALSE";is.singleExon "FALSE"
chr5	transdecoder	three_prime_UTR	80459414	80459494	.	+	.	transcript_id "DNTX_00199371";transcript_type "protein_coding";transcript_biotype "protein_coding";gene_id "XLOC_023701";gene_name "ZFYVE16";class_code "j";oId "Brain-Cerebellum_00340260";is.last "FALSE";is.first "FALSE";is.singleExon "FALSE"
chr5	transdecoder	three_prime_UTR	80472761	80472923	.	+	.	transcript_id "DNTX_00199371";transcript_type "protein_coding";transcript_biotype "protein_coding";gene_id "XLOC_023701";gene_name "ZFYVE16";class_code "j";oId "Brain-Cerebellum_00340260";is.last "FALSE";is.first "FALSE";is.singleExon "FALSE"
chr5	transdecoder	three_prime_UTR	80473754	80473859	.	+	.	transcript_id "DNTX_00199371";transcript_type "protein_coding";transcript_biotype "protein_coding";gene_id "XLOC_023701";gene_name "ZFYVE16";class_code "j";oId "Brain-Cerebellum_00340260";is.last "FALSE";is.first "FALSE";is.singleExon "FALSE"
chr5	transdecoder	three_prime_UTR	80474663	80474830	.	+	.	transcript_id "DNTX_00199371";transcript_type "protein_coding";transcript_biotype "protein_coding";gene_id "XLOC_023701";gene_name "ZFYVE16";class_code "j";oId "Brain-Cerebellum_00340260";is.last "FALSE";is.first "FALSE";is.singleExon "FALSE"
chr5	transdecoder	three_prime_UTR	80477219	80479118	.	+	.	transcript_id "DNTX_00199371";transcript_type "protein_coding";transcript_biotype "protein_coding";gene_id "XLOC_023701";gene_name "ZFYVE16";class_code "j";oId "Brain-Cerebellum_00340260";is.last "TRUE";is.first "FALSE";is.singleExon "FALSE"
chr5	transdecoder	transcript	80408076	80479118	.	+	.	transcript_id "DNTX_00201112";transcript_type "protein_coding";transcript_biotype "protein_coding";gene_id "XLOC_023701";gene_name "ZFYVE16";class_code "n";oId "Brain-Spinalcordcervicalc-1_00325678";is.last "FALSE";is.first "FALSE";is.singleExon "FALSE"
chr5	transdecoder	exon	80408076	80408153	.	+	.	transcript_id "DNTX_00201112";transcript_type "protein_coding";transcript_biotype "protein_coding";exon_number "1";gene_id "XLOC_023701";gene_name "ZFYVE16";class_code "n";oId "Brain-Spinalcordcervicalc-1_00325678";is.last "FALSE";is.first "TRUE";is.singleExon "FALSE"
chr5	transdecoder	exon	80411724	80411773	.	+	.	transcript_id "DNTX_00201112";transcript_type "protein_coding";transcript_biotype "protein_coding";exon_number "2";gene_id "XLOC_023701";gene_name "ZFYVE16";class_code "n";oId "Brain-Spinalcordcervicalc-1_00325678";is.last "FALSE";is.first "FALSE";is.singleExon "FALSE"
chr5	transdecoder	exon	80434109	80434217	.	+	.	transcript_id "DNTX_00201112";transcript_type "protein_coding";transcript_biotype "protein_coding";exon_number "3";gene_id "XLOC_023701";gene_name "ZFYVE16";class_code "n";oId "Brain-Spinalcordcervicalc-1_00325678";is.last "FALSE";is.first "FALSE";is.singleExon "FALSE"
chr5	transdecoder	exon	80436756	80439007	.	+	.	transcript_id "DNTX_00201112";transcript_type "protein_coding";transcript_biotype "protein_coding";exon_number "4";gene_id "XLOC_023701";gene_name "ZFYVE16";class_code "n";oId "Brain-Spinalcordcervicalc-1_00325678";is.last "FALSE";is.first "FALSE";is.singleExon "FALSE"
chr5	transdecoder	exon	80439936	80443284	.	+	.	transcript_id "DNTX_00201112";transcript_type "protein_coding";transcript_biotype "protein_coding";exon_number "5";gene_id "XLOC_023701";gene_name "ZFYVE16";class_code "n";oId "Brain-Spinalcordcervicalc-1_00325678";is.last "FALSE";novel_exon_id "nvl_exon159295";novel_exon_type "RI";is.first "FALSE";is.singleExon "FALSE"
chr5	transdecoder	exon	80445263	80445405	.	+	.	transcript_id "DNTX_00201112";transcript_type "protein_coding";transcript_biotype "protein_coding";exon_number "6";gene_id "XLOC_023701";gene_name "ZFYVE16";class_code "n";oId "Brain-Spinalcordcervicalc-1_00325678";is.last "FALSE";is.first "FALSE";is.singleExon "FALSE"
chr5	transdecoder	exon	80448026	80448404	.	+	.	transcript_id "DNTX_00201112";transcript_type "protein_coding";transcript_biotype "protein_coding";exon_number "7";gene_id "XLOC_023701";gene_name "ZFYVE16";class_code "n";oId "Brain-Spinalcordcervicalc-1_00325678";is.last "FALSE";is.first "FALSE";is.singleExon "FALSE"
chr5	transdecoder	exon	80449591	80449713	.	+	.	transcript_id "DNTX_00201112";transcript_type "protein_coding";transcript_biotype "protein_coding";exon_number "8";gene_id "XLOC_023701";gene_name "ZFYVE16";class_code "n";oId "Brain-Spinalcordcervicalc-1_00325678";is.last "FALSE";is.first "FALSE";is.singleExon "FALSE"
chr5	transdecoder	exon	80450431	80450586	.	+	.	transcript_id "DNTX_00201112";transcript_type "protein_coding";transcript_biotype "protein_coding";exon_number "9";gene_id "XLOC_023701";gene_name "ZFYVE16";class_code "n";oId "Brain-Spinalcordcervicalc-1_00325678";is.last "FALSE";is.first "FALSE";is.singleExon "FALSE"
chr5	transdecoder	exon	80451485	80451709	.	+	.	transcript_id "DNTX_00201112";transcript_type "protein_coding";transcript_biotype "protein_coding";exon_number "10";gene_id "XLOC_023701";gene_name "ZFYVE16";class_code "n";oId "Brain-Spinalcordcervicalc-1_00325678";is.last "FALSE";is.first "FALSE";is.singleExon "FALSE"
chr5	transdecoder	exon	80455692	80455774	.	+	.	transcript_id "DNTX_00201112";transcript_type "protein_coding";transcript_biotype "protein_coding";exon_number "11";gene_id "XLOC_023701";gene_name "ZFYVE16";class_code "n";oId "Brain-Spinalcordcervicalc-1_00325678";is.last "FALSE";is.first "FALSE";is.singleExon "FALSE"
chr5	transdecoder	exon	80456461	80456565	.	+	.	transcript_id "DNTX_00201112";transcript_type "protein_coding";transcript_biotype "protein_coding";exon_number "12";gene_id "XLOC_023701";gene_name "ZFYVE16";class_code "n";oId "Brain-Spinalcordcervicalc-1_00325678";is.last "FALSE";is.first "FALSE";is.singleExon "FALSE"
chr5	transdecoder	exon	80456945	80457092	.	+	.	transcript_id "DNTX_00201112";transcript_type "protein_coding";transcript_biotype "protein_coding";exon_number "13";gene_id "XLOC_023701";gene_name "ZFYVE16";class_code "n";oId "Brain-Spinalcordcervicalc-1_00325678";is.last "FALSE";is.first "FALSE";is.singleExon "FALSE"
chr5	transdecoder	exon	80459414	80459494	.	+	.	transcript_id "DNTX_00201112";transcript_type "protein_coding";transcript_biotype "protein_coding";exon_number "14";gene_id "XLOC_023701";gene_name "ZFYVE16";class_code "n";oId "Brain-Spinalcordcervicalc-1_00325678";is.last "FALSE";is.first "FALSE";is.singleExon "FALSE"
chr5	transdecoder	exon	80472761	80472923	.	+	.	transcript_id "DNTX_00201112";transcript_type "protein_coding";transcript_biotype "protein_coding";exon_number "15";gene_id "XLOC_023701";gene_name "ZFYVE16";class_code "n";oId "Brain-Spinalcordcervicalc-1_00325678";is.last "FALSE";is.first "FALSE";is.singleExon "FALSE"
chr5	transdecoder	exon	80473754	80473859	.	+	.	transcript_id "DNTX_00201112";transcript_type "protein_coding";transcript_biotype "protein_coding";exon_number "16";gene_id "XLOC_023701";gene_name "ZFYVE16";class_code "n";oId "Brain-Spinalcordcervicalc-1_00325678";is.last "FALSE";is.first "FALSE";is.singleExon "FALSE"
chr5	transdecoder	exon	80474663	80474830	.	+	.	transcript_id "DNTX_00201112";transcript_type "protein_coding";transcript_biotype "protein_coding";exon_number "17";gene_id "XLOC_023701";gene_name "ZFYVE16";class_code "n";oId "Brain-Spinalcordcervicalc-1_00325678";is.last "FALSE";is.first "FALSE";is.singleExon "FALSE"
chr5	transdecoder	exon	80477219	80479118	.	+	.	transcript_id "DNTX_00201112";transcript_type "protein_coding";transcript_biotype "protein_coding";exon_number "18";gene_id "XLOC_023701";gene_name "ZFYVE16";class_code "n";oId "Brain-Spinalcordcervicalc-1_00325678";is.last "TRUE";is.first "FALSE";is.singleExon "FALSE"
chr5	transdecoder	five_prime_UTR	80408076	80408153	.	+	.	transcript_id "DNTX_00201112";transcript_type "protein_coding";transcript_biotype "protein_coding";gene_id "XLOC_023701";gene_name "ZFYVE16";class_code "n";oId "Brain-Spinalcordcervicalc-1_00325678";is.last "FALSE";is.first "TRUE";is.singleExon "FALSE"
chr5	transdecoder	five_prime_UTR	80411724	80411773	.	+	.	transcript_id "DNTX_00201112";transcript_type "protein_coding";transcript_biotype "protein_coding";gene_id "XLOC_023701";gene_name "ZFYVE16";class_code "n";oId "Brain-Spinalcordcervicalc-1_00325678";is.last "FALSE";is.first "FALSE";is.singleExon "FALSE"
chr5	transdecoder	five_prime_UTR	80434109	80434147	.	+	.	transcript_id "DNTX_00201112";transcript_type "protein_coding";transcript_biotype "protein_coding";gene_id "XLOC_023701";gene_name "ZFYVE16";class_code "n";oId "Brain-Spinalcordcervicalc-1_00325678";is.last "FALSE";is.first "FALSE";is.singleExon "FALSE"
chr5	transdecoder	start_codon	80434148	80434150	.	+	0	transcript_id "DNTX_00201112";transcript_type "protein_coding";transcript_biotype "protein_coding";gene_id "XLOC_023701";gene_name "ZFYVE16";class_code "n";oId "Brain-Spinalcordcervicalc-1_00325678";is.last "FALSE";is.first "FALSE";is.singleExon "FALSE"
chr5	transdecoder	CDS	80434148	80434217	.	+	0	transcript_id "DNTX_00201112";transcript_type "protein_coding";transcript_biotype "protein_coding";gene_id "XLOC_023701";gene_name "ZFYVE16";class_code "n";oId "Brain-Spinalcordcervicalc-1_00325678";is.last "FALSE";novel_exon_id "nvl_exon159302";novel_exon_type "novel_TSS";is.first "FALSE";is.singleExon "FALSE"
chr5	transdecoder	CDS	80436756	80439007	.	+	2	transcript_id "DNTX_00201112";transcript_type "protein_coding";transcript_biotype "protein_coding";gene_id "XLOC_023701";gene_name "ZFYVE16";class_code "n";oId "Brain-Spinalcordcervicalc-1_00325678";is.last "FALSE";is.first "FALSE";is.singleExon "FALSE"
chr5	transdecoder	CDS	80439936	80440040	.	+	0	transcript_id "DNTX_00201112";transcript_type "protein_coding";transcript_biotype "protein_coding";gene_id "XLOC_023701";gene_name "ZFYVE16";class_code "n";oId "Brain-Spinalcordcervicalc-1_00325678";is.last "FALSE";is.first "FALSE";is.singleExon "FALSE"
chr5	transdecoder	stop_codon	80440041	80440043	.	+	0	transcript_id "DNTX_00201112";transcript_type "protein_coding";transcript_biotype "protein_coding";gene_id "XLOC_023701";gene_name "ZFYVE16";class_code "n";oId "Brain-Spinalcordcervicalc-1_00325678";is.last "FALSE";is.first "FALSE";is.singleExon "FALSE"
chr5	transdecoder	three_prime_UTR	80440044	80443284	.	+	.	transcript_id "DNTX_00201112";transcript_type "protein_coding";transcript_biotype "protein_coding";gene_id "XLOC_023701";gene_name "ZFYVE16";class_code "n";oId "Brain-Spinalcordcervicalc-1_00325678";is.last "FALSE";is.first "FALSE";is.singleExon "FALSE"
chr5	transdecoder	three_prime_UTR	80445263	80445405	.	+	.	transcript_id "DNTX_00201112";transcript_type "protein_coding";transcript_biotype "protein_coding";gene_id "XLOC_023701";gene_name "ZFYVE16";class_code "n";oId "Brain-Spinalcordcervicalc-1_00325678";is.last "FALSE";is.first "FALSE";is.singleExon "FALSE"
chr5	transdecoder	three_prime_UTR	80448026	80448404	.	+	.	transcript_id "DNTX_00201112";transcript_type "protein_coding";transcript_biotype "protein_coding";gene_id "XLOC_023701";gene_name "ZFYVE16";class_code "n";oId "Brain-Spinalcordcervicalc-1_00325678";is.last "FALSE";is.first "FALSE";is.singleExon "FALSE"
chr5	transdecoder	three_prime_UTR	80449591	80449713	.	+	.	transcript_id "DNTX_00201112";transcript_type "protein_coding";transcript_biotype "protein_coding";gene_id "XLOC_023701";gene_name "ZFYVE16";class_code "n";oId "Brain-Spinalcordcervicalc-1_00325678";is.last "FALSE";is.first "FALSE";is.singleExon "FALSE"
chr5	transdecoder	three_prime_UTR	80450431	80450586	.	+	.	transcript_id "DNTX_00201112";transcript_type "protein_coding";transcript_biotype "protein_coding";gene_id "XLOC_023701";gene_name "ZFYVE16";class_code "n";oId "Brain-Spinalcordcervicalc-1_00325678";is.last "FALSE";is.first "FALSE";is.singleExon "FALSE"
chr5	transdecoder	three_prime_UTR	80451485	80451709	.	+	.	transcript_id "DNTX_00201112";transcript_type "protein_coding";transcript_biotype "protein_coding";gene_id "XLOC_023701";gene_name "ZFYVE16";class_code "n";oId "Brain-Spinalcordcervicalc-1_00325678";is.last "FALSE";is.first "FALSE";is.singleExon "FALSE"
chr5	transdecoder	three_prime_UTR	80455692	80455774	.	+	.	transcript_id "DNTX_00201112";transcript_type "protein_coding";transcript_biotype "protein_coding";gene_id "XLOC_023701";gene_name "ZFYVE16";class_code "n";oId "Brain-Spinalcordcervicalc-1_00325678";is.last "FALSE";is.first "FALSE";is.singleExon "FALSE"
chr5	transdecoder	three_prime_UTR	80456461	80456565	.	+	.	transcript_id "DNTX_00201112";transcript_type "protein_coding";transcript_biotype "protein_coding";gene_id "XLOC_023701";gene_name "ZFYVE16";class_code "n";oId "Brain-Spinalcordcervicalc-1_00325678";is.last "FALSE";is.first "FALSE";is.singleExon "FALSE"
chr5	transdecoder	three_prime_UTR	80456945	80457092	.	+	.	transcript_id "DNTX_00201112";transcript_type "protein_coding";transcript_biotype "protein_coding";gene_id "XLOC_023701";gene_name "ZFYVE16";class_code "n";oId "Brain-Spinalcordcervicalc-1_00325678";is.last "FALSE";is.first "FALSE";is.singleExon "FALSE"
chr5	transdecoder	three_prime_UTR	80459414	80459494	.	+	.	transcript_id "DNTX_00201112";transcript_type "protein_coding";transcript_biotype "protein_coding";gene_id "XLOC_023701";gene_name "ZFYVE16";class_code "n";oId "Brain-Spinalcordcervicalc-1_00325678";is.last "FALSE";is.first "FALSE";is.singleExon "FALSE"
chr5	transdecoder	three_prime_UTR	80472761	80472923	.	+	.	transcript_id "DNTX_00201112";transcript_type "protein_coding";transcript_biotype "protein_coding";gene_id "XLOC_023701";gene_name "ZFYVE16";class_code "n";oId "Brain-Spinalcordcervicalc-1_00325678";is.last "FALSE";is.first "FALSE";is.singleExon "FALSE"
chr5	transdecoder	three_prime_UTR	80473754	80473859	.	+	.	transcript_id "DNTX_00201112";transcript_type "protein_coding";transcript_biotype "protein_coding";gene_id "XLOC_023701";gene_name "ZFYVE16";class_code "n";oId "Brain-Spinalcordcervicalc-1_00325678";is.last "FALSE";is.first "FALSE";is.singleExon "FALSE"
chr5	transdecoder	three_prime_UTR	80474663	80474830	.	+	.	transcript_id "DNTX_00201112";transcript_type "protein_coding";transcript_biotype "protein_coding";gene_id "XLOC_023701";gene_name "ZFYVE16";class_code "n";oId "Brain-Spinalcordcervicalc-1_00325678";is.last "FALSE";is.first "FALSE";is.singleExon "FALSE"
chr5	transdecoder	three_prime_UTR	80477219	80479118	.	+	.	transcript_id "DNTX_00201112";transcript_type "protein_coding";transcript_biotype "protein_coding";gene_id "XLOC_023701";gene_name "ZFYVE16";class_code "n";oId "Brain-Spinalcordcervicalc-1_00325678";is.last "TRUE";is.first "FALSE";is.singleExon "FALSE"
chr5	transdecoder	transcript	80408083	80440376	.	+	.	transcript_id "DNTX_00199651";transcript_type "protein_coding";transcript_biotype "protein_coding";gene_id "XLOC_023701";gene_name "ZFYVE16";class_code "=";oId "Cornea_Adult.Tissue_00610040";is.last "FALSE";is.first "FALSE";is.singleExon "FALSE"
chr5	transdecoder	exon	80408083	80408153	.	+	.	transcript_id "DNTX_00199651";transcript_type "protein_coding";transcript_biotype "protein_coding";exon_number "1";gene_id "XLOC_023701";gene_name "ZFYVE16";class_code "=";oId "Cornea_Adult.Tissue_00610040";is.last "FALSE";is.first "TRUE";is.singleExon "FALSE"
chr5	transdecoder	exon	80434109	80434217	.	+	.	transcript_id "DNTX_00199651";transcript_type "protein_coding";transcript_biotype "protein_coding";exon_number "2";gene_id "XLOC_023701";gene_name "ZFYVE16";class_code "=";oId "Cornea_Adult.Tissue_00610040";is.last "FALSE";is.first "FALSE";is.singleExon "FALSE"
chr5	transdecoder	exon	80436756	80439007	.	+	.	transcript_id "DNTX_00199651";transcript_type "protein_coding";transcript_biotype "protein_coding";exon_number "3";gene_id "XLOC_023701";gene_name "ZFYVE16";class_code "=";oId "Cornea_Adult.Tissue_00610040";is.last "FALSE";is.first "FALSE";is.singleExon "FALSE"
chr5	transdecoder	exon	80439936	80440376	.	+	.	transcript_id "DNTX_00199651";transcript_type "protein_coding";transcript_biotype "protein_coding";exon_number "4";gene_id "XLOC_023701";gene_name "ZFYVE16";class_code "=";oId "Cornea_Adult.Tissue_00610040";is.last "TRUE";is.first "FALSE";is.singleExon "FALSE"
chr5	transdecoder	five_prime_UTR	80408083	80408153	.	+	.	transcript_id "DNTX_00199651";transcript_type "protein_coding";transcript_biotype "protein_coding";gene_id "XLOC_023701";gene_name "ZFYVE16";class_code "=";oId "Cornea_Adult.Tissue_00610040";is.last "FALSE";is.first "TRUE";is.singleExon "FALSE"
chr5	transdecoder	five_prime_UTR	80434109	80434147	.	+	.	transcript_id "DNTX_00199651";transcript_type "protein_coding";transcript_biotype "protein_coding";gene_id "XLOC_023701";gene_name "ZFYVE16";class_code "=";oId "Cornea_Adult.Tissue_00610040";is.last "FALSE";is.first "FALSE";is.singleExon "FALSE"
chr5	transdecoder	start_codon	80434148	80434150	.	+	0	transcript_id "DNTX_00199651";transcript_type "protein_coding";transcript_biotype "protein_coding";gene_id "XLOC_023701";gene_name "ZFYVE16";class_code "=";oId "Cornea_Adult.Tissue_00610040";is.last "FALSE";is.first "FALSE";is.singleExon "FALSE"
chr5	transdecoder	CDS	80434148	80434217	.	+	0	transcript_id "DNTX_00199651";transcript_type "protein_coding";transcript_biotype "protein_coding";gene_id "XLOC_023701";gene_name "ZFYVE16";class_code "=";oId "Cornea_Adult.Tissue_00610040";is.last "FALSE";novel_exon_id "nvl_exon159302";novel_exon_type "novel_TSS";is.first "FALSE";is.singleExon "FALSE"
chr5	transdecoder	CDS	80436756	80439007	.	+	2	transcript_id "DNTX_00199651";transcript_type "protein_coding";transcript_biotype "protein_coding";gene_id "XLOC_023701";gene_name "ZFYVE16";class_code "=";oId "Cornea_Adult.Tissue_00610040";is.last "FALSE";is.first "FALSE";is.singleExon "FALSE"
chr5	transdecoder	CDS	80439936	80440040	.	+	0	transcript_id "DNTX_00199651";transcript_type "protein_coding";transcript_biotype "protein_coding";gene_id "XLOC_023701";gene_name "ZFYVE16";class_code "=";oId "Cornea_Adult.Tissue_00610040";is.last "FALSE";is.first "FALSE";is.singleExon "FALSE"
chr5	transdecoder	stop_codon	80440041	80440043	.	+	0	transcript_id "DNTX_00199651";transcript_type "protein_coding";transcript_biotype "protein_coding";gene_id "XLOC_023701";gene_name "ZFYVE16";class_code "=";oId "Cornea_Adult.Tissue_00610040";is.last "FALSE";is.first "FALSE";is.singleExon "FALSE"
chr5	transdecoder	three_prime_UTR	80440044	80440376	.	+	.	transcript_id "DNTX_00199651";transcript_type "protein_coding";transcript_biotype "protein_coding";gene_id "XLOC_023701";gene_name "ZFYVE16";class_code "=";oId "Cornea_Adult.Tissue_00610040";is.last "FALSE";is.first "FALSE";is.singleExon "FALSE"
chr5	transdecoder	transcript	80408083	80479350	.	+	.	transcript_id "DNTX_00198842";transcript_type "protein_coding";transcript_biotype "protein_coding";gene_id "XLOC_023701";gene_name "ZFYVE16";class_code "n";oId "Pituitary_00357735";is.last "FALSE";is.first "FALSE";is.singleExon "FALSE"
chr5	transdecoder	exon	80408083	80408153	.	+	.	transcript_id "DNTX_00198842";transcript_type "protein_coding";transcript_biotype "protein_coding";exon_number "1";gene_id "XLOC_023701";gene_name "ZFYVE16";class_code "n";oId "Pituitary_00357735";is.last "FALSE";is.first "TRUE";is.singleExon "FALSE"
chr5	transdecoder	exon	80434109	80434217	.	+	.	transcript_id "DNTX_00198842";transcript_type "protein_coding";transcript_biotype "protein_coding";exon_number "2";gene_id "XLOC_023701";gene_name "ZFYVE16";class_code "n";oId "Pituitary_00357735";is.last "FALSE";is.first "FALSE";is.singleExon "FALSE"
chr5	transdecoder	exon	80436756	80439007	.	+	.	transcript_id "DNTX_00198842";transcript_type "protein_coding";transcript_biotype "protein_coding";exon_number "3";gene_id "XLOC_023701";gene_name "ZFYVE16";class_code "n";oId "Pituitary_00357735";is.last "FALSE";is.first "FALSE";is.singleExon "FALSE"
chr5	transdecoder	exon	80439936	80443284	.	+	.	transcript_id "DNTX_00198842";transcript_type "protein_coding";transcript_biotype "protein_coding";exon_number "4";gene_id "XLOC_023701";gene_name "ZFYVE16";class_code "n";oId "Pituitary_00357735";is.last "FALSE";novel_exon_id "nvl_exon159295";novel_exon_type "RI";is.first "FALSE";is.singleExon "FALSE"
chr5	transdecoder	exon	80445263	80445405	.	+	.	transcript_id "DNTX_00198842";transcript_type "protein_coding";transcript_biotype "protein_coding";exon_number "5";gene_id "XLOC_023701";gene_name "ZFYVE16";class_code "n";oId "Pituitary_00357735";is.last "FALSE";is.first "FALSE";is.singleExon "FALSE"
chr5	transdecoder	exon	80448026	80448404	.	+	.	transcript_id "DNTX_00198842";transcript_type "protein_coding";transcript_biotype "protein_coding";exon_number "6";gene_id "XLOC_023701";gene_name "ZFYVE16";class_code "n";oId "Pituitary_00357735";is.last "FALSE";is.first "FALSE";is.singleExon "FALSE"
chr5	transdecoder	exon	80449591	80449713	.	+	.	transcript_id "DNTX_00198842";transcript_type "protein_coding";transcript_biotype "protein_coding";exon_number "7";gene_id "XLOC_023701";gene_name "ZFYVE16";class_code "n";oId "Pituitary_00357735";is.last "FALSE";is.first "FALSE";is.singleExon "FALSE"
chr5	transdecoder	exon	80450431	80450586	.	+	.	transcript_id "DNTX_00198842";transcript_type "protein_coding";transcript_biotype "protein_coding";exon_number "8";gene_id "XLOC_023701";gene_name "ZFYVE16";class_code "n";oId "Pituitary_00357735";is.last "FALSE";is.first "FALSE";is.singleExon "FALSE"
chr5	transdecoder	exon	80451485	80451709	.	+	.	transcript_id "DNTX_00198842";transcript_type "protein_coding";transcript_biotype "protein_coding";exon_number "9";gene_id "XLOC_023701";gene_name "ZFYVE16";class_code "n";oId "Pituitary_00357735";is.last "FALSE";is.first "FALSE";is.singleExon "FALSE"
chr5	transdecoder	exon	80455692	80455774	.	+	.	transcript_id "DNTX_00198842";transcript_type "protein_coding";transcript_biotype "protein_coding";exon_number "10";gene_id "XLOC_023701";gene_name "ZFYVE16";class_code "n";oId "Pituitary_00357735";is.last "FALSE";is.first "FALSE";is.singleExon "FALSE"
chr5	transdecoder	exon	80456461	80456565	.	+	.	transcript_id "DNTX_00198842";transcript_type "protein_coding";transcript_biotype "protein_coding";exon_number "11";gene_id "XLOC_023701";gene_name "ZFYVE16";class_code "n";oId "Pituitary_00357735";is.last "FALSE";is.first "FALSE";is.singleExon "FALSE"
chr5	transdecoder	exon	80456945	80457092	.	+	.	transcript_id "DNTX_00198842";transcript_type "protein_coding";transcript_biotype "protein_coding";exon_number "12";gene_id "XLOC_023701";gene_name "ZFYVE16";class_code "n";oId "Pituitary_00357735";is.last "FALSE";is.first "FALSE";is.singleExon "FALSE"
chr5	transdecoder	exon	80459414	80459494	.	+	.	transcript_id "DNTX_00198842";transcript_type "protein_coding";transcript_biotype "protein_coding";exon_number "13";gene_id "XLOC_023701";gene_name "ZFYVE16";class_code "n";oId "Pituitary_00357735";is.last "FALSE";is.first "FALSE";is.singleExon "FALSE"
chr5	transdecoder	exon	80472761	80472923	.	+	.	transcript_id "DNTX_00198842";transcript_type "protein_coding";transcript_biotype "protein_coding";exon_number "14";gene_id "XLOC_023701";gene_name "ZFYVE16";class_code "n";oId "Pituitary_00357735";is.last "FALSE";is.first "FALSE";is.singleExon "FALSE"
chr5	transdecoder	exon	80473754	80473859	.	+	.	transcript_id "DNTX_00198842";transcript_type "protein_coding";transcript_biotype "protein_coding";exon_number "15";gene_id "XLOC_023701";gene_name "ZFYVE16";class_code "n";oId "Pituitary_00357735";is.last "FALSE";is.first "FALSE";is.singleExon "FALSE"
chr5	transdecoder	exon	80474663	80474830	.	+	.	transcript_id "DNTX_00198842";transcript_type "protein_coding";transcript_biotype "protein_coding";exon_number "16";gene_id "XLOC_023701";gene_name "ZFYVE16";class_code "n";oId "Pituitary_00357735";is.last "FALSE";is.first "FALSE";is.singleExon "FALSE"
chr5	transdecoder	exon	80477219	80479350	.	+	.	transcript_id "DNTX_00198842";transcript_type "protein_coding";transcript_biotype "protein_coding";exon_number "17";gene_id "XLOC_023701";gene_name "ZFYVE16";class_code "n";oId "Pituitary_00357735";is.last "TRUE";is.first "FALSE";is.singleExon "FALSE"
chr5	transdecoder	five_prime_UTR	80408083	80408153	.	+	.	transcript_id "DNTX_00198842";transcript_type "protein_coding";transcript_biotype "protein_coding";gene_id "XLOC_023701";gene_name "ZFYVE16";class_code "n";oId "Pituitary_00357735";is.last "FALSE";is.first "TRUE";is.singleExon "FALSE"
chr5	transdecoder	five_prime_UTR	80434109	80434147	.	+	.	transcript_id "DNTX_00198842";transcript_type "protein_coding";transcript_biotype "protein_coding";gene_id "XLOC_023701";gene_name "ZFYVE16";class_code "n";oId "Pituitary_00357735";is.last "FALSE";is.first "FALSE";is.singleExon "FALSE"
chr5	transdecoder	start_codon	80434148	80434150	.	+	0	transcript_id "DNTX_00198842";transcript_type "protein_coding";transcript_biotype "protein_coding";gene_id "XLOC_023701";gene_name "ZFYVE16";class_code "n";oId "Pituitary_00357735";is.last "FALSE";is.first "FALSE";is.singleExon "FALSE"
chr5	transdecoder	CDS	80434148	80434217	.	+	0	transcript_id "DNTX_00198842";transcript_type "protein_coding";transcript_biotype "protein_coding";gene_id "XLOC_023701";gene_name "ZFYVE16";class_code "n";oId "Pituitary_00357735";is.last "FALSE";novel_exon_id "nvl_exon159302";novel_exon_type "novel_TSS";is.first "FALSE";is.singleExon "FALSE"
chr5	transdecoder	CDS	80436756	80439007	.	+	2	transcript_id "DNTX_00198842";transcript_type "protein_coding";transcript_biotype "protein_coding";gene_id "XLOC_023701";gene_name "ZFYVE16";class_code "n";oId "Pituitary_00357735";is.last "FALSE";is.first "FALSE";is.singleExon "FALSE"
chr5	transdecoder	CDS	80439936	80440040	.	+	0	transcript_id "DNTX_00198842";transcript_type "protein_coding";transcript_biotype "protein_coding";gene_id "XLOC_023701";gene_name "ZFYVE16";class_code "n";oId "Pituitary_00357735";is.last "FALSE";is.first "FALSE";is.singleExon "FALSE"
chr5	transdecoder	stop_codon	80440041	80440043	.	+	0	transcript_id "DNTX_00198842";transcript_type "protein_coding";transcript_biotype "protein_coding";gene_id "XLOC_023701";gene_name "ZFYVE16";class_code "n";oId "Pituitary_00357735";is.last "FALSE";is.first "FALSE";is.singleExon "FALSE"
chr5	transdecoder	three_prime_UTR	80440044	80443284	.	+	.	transcript_id "DNTX_00198842";transcript_type "protein_coding";transcript_biotype "protein_coding";gene_id "XLOC_023701";gene_name "ZFYVE16";class_code "n";oId "Pituitary_00357735";is.last "FALSE";is.first "FALSE";is.singleExon "FALSE"
chr5	transdecoder	three_prime_UTR	80445263	80445405	.	+	.	transcript_id "DNTX_00198842";transcript_type "protein_coding";transcript_biotype "protein_coding";gene_id "XLOC_023701";gene_name "ZFYVE16";class_code "n";oId "Pituitary_00357735";is.last "FALSE";is.first "FALSE";is.singleExon "FALSE"
chr5	transdecoder	three_prime_UTR	80448026	80448404	.	+	.	transcript_id "DNTX_00198842";transcript_type "protein_coding";transcript_biotype "protein_coding";gene_id "XLOC_023701";gene_name "ZFYVE16";class_code "n";oId "Pituitary_00357735";is.last "FALSE";is.first "FALSE";is.singleExon "FALSE"
chr5	transdecoder	three_prime_UTR	80449591	80449713	.	+	.	transcript_id "DNTX_00198842";transcript_type "protein_coding";transcript_biotype "protein_coding";gene_id "XLOC_023701";gene_name "ZFYVE16";class_code "n";oId "Pituitary_00357735";is.last "FALSE";is.first "FALSE";is.singleExon "FALSE"
chr5	transdecoder	three_prime_UTR	80450431	80450586	.	+	.	transcript_id "DNTX_00198842";transcript_type "protein_coding";transcript_biotype "protein_coding";gene_id "XLOC_023701";gene_name "ZFYVE16";class_code "n";oId "Pituitary_00357735";is.last "FALSE";is.first "FALSE";is.singleExon "FALSE"
chr5	transdecoder	three_prime_UTR	80451485	80451709	.	+	.	transcript_id "DNTX_00198842";transcript_type "protein_coding";transcript_biotype "protein_coding";gene_id "XLOC_023701";gene_name "ZFYVE16";class_code "n";oId "Pituitary_00357735";is.last "FALSE";is.first "FALSE";is.singleExon "FALSE"
chr5	transdecoder	three_prime_UTR	80455692	80455774	.	+	.	transcript_id "DNTX_00198842";transcript_type "protein_coding";transcript_biotype "protein_coding";gene_id "XLOC_023701";gene_name "ZFYVE16";class_code "n";oId "Pituitary_00357735";is.last "FALSE";is.first "FALSE";is.singleExon "FALSE"
chr5	transdecoder	three_prime_UTR	80456461	80456565	.	+	.	transcript_id "DNTX_00198842";transcript_type "protein_coding";transcript_biotype "protein_coding";gene_id "XLOC_023701";gene_name "ZFYVE16";class_code "n";oId "Pituitary_00357735";is.last "FALSE";is.first "FALSE";is.singleExon "FALSE"
chr5	transdecoder	three_prime_UTR	80456945	80457092	.	+	.	transcript_id "DNTX_00198842";transcript_type "protein_coding";transcript_biotype "protein_coding";gene_id "XLOC_023701";gene_name "ZFYVE16";class_code "n";oId "Pituitary_00357735";is.last "FALSE";is.first "FALSE";is.singleExon "FALSE"
chr5	transdecoder	three_prime_UTR	80459414	80459494	.	+	.	transcript_id "DNTX_00198842";transcript_type "protein_coding";transcript_biotype "protein_coding";gene_id "XLOC_023701";gene_name "ZFYVE16";class_code "n";oId "Pituitary_00357735";is.last "FALSE";is.first "FALSE";is.singleExon "FALSE"
chr5	transdecoder	three_prime_UTR	80472761	80472923	.	+	.	transcript_id "DNTX_00198842";transcript_type "protein_coding";transcript_biotype "protein_coding";gene_id "XLOC_023701";gene_name "ZFYVE16";class_code "n";oId "Pituitary_00357735";is.last "FALSE";is.first "FALSE";is.singleExon "FALSE"
chr5	transdecoder	three_prime_UTR	80473754	80473859	.	+	.	transcript_id "DNTX_00198842";transcript_type "protein_coding";transcript_biotype "protein_coding";gene_id "XLOC_023701";gene_name "ZFYVE16";class_code "n";oId "Pituitary_00357735";is.last "FALSE";is.first "FALSE";is.singleExon "FALSE"
chr5	transdecoder	three_prime_UTR	80474663	80474830	.	+	.	transcript_id "DNTX_00198842";transcript_type "protein_coding";transcript_biotype "protein_coding";gene_id "XLOC_023701";gene_name "ZFYVE16";class_code "n";oId "Pituitary_00357735";is.last "FALSE";is.first "FALSE";is.singleExon "FALSE"
chr5	transdecoder	three_prime_UTR	80477219	80479350	.	+	.	transcript_id "DNTX_00198842";transcript_type "protein_coding";transcript_biotype "protein_coding";gene_id "XLOC_023701";gene_name "ZFYVE16";class_code "n";oId "Pituitary_00357735";is.last "TRUE";is.first "FALSE";is.singleExon "FALSE"
chr5	transdecoder	transcript	80408083	80479886	.	+	.	transcript_id "DNTX_00199372";transcript_type "protein_coding";transcript_biotype "protein_coding";gene_id "XLOC_023701";gene_name "ZFYVE16";class_code "j";oId "Brain-Cerebellum_00337119";is.last "FALSE";is.first "FALSE";is.singleExon "FALSE"
chr5	transdecoder	exon	80408083	80408153	.	+	.	transcript_id "DNTX_00199372";transcript_type "protein_coding";transcript_biotype "protein_coding";exon_number "1";gene_id "XLOC_023701";gene_name "ZFYVE16";class_code "j";oId "Brain-Cerebellum_00337119";is.last "FALSE";is.first "TRUE";is.singleExon "FALSE"
chr5	transdecoder	exon	80411646	80411773	.	+	.	transcript_id "DNTX_00199372";transcript_type "protein_coding";transcript_biotype "protein_coding";exon_number "2";gene_id "XLOC_023701";gene_name "ZFYVE16";class_code "j";oId "Brain-Cerebellum_00337119";is.last "FALSE";is.first "FALSE";is.singleExon "FALSE"
chr5	transdecoder	exon	80427492	80427545	.	+	.	transcript_id "DNTX_00199372";transcript_type "protein_coding";transcript_biotype "protein_coding";exon_number "3";gene_id "XLOC_023701";gene_name "ZFYVE16";class_code "j";oId "Brain-Cerebellum_00337119";is.last "FALSE";is.first "FALSE";is.singleExon "FALSE"
chr5	transdecoder	exon	80434109	80434217	.	+	.	transcript_id "DNTX_00199372";transcript_type "protein_coding";transcript_biotype "protein_coding";exon_number "4";gene_id "XLOC_023701";gene_name "ZFYVE16";class_code "j";oId "Brain-Cerebellum_00337119";is.last "FALSE";is.first "FALSE";is.singleExon "FALSE"
chr5	transdecoder	exon	80436756	80439007	.	+	.	transcript_id "DNTX_00199372";transcript_type "protein_coding";transcript_biotype "protein_coding";exon_number "5";gene_id "XLOC_023701";gene_name "ZFYVE16";class_code "j";oId "Brain-Cerebellum_00337119";is.last "FALSE";is.first "FALSE";is.singleExon "FALSE"
chr5	transdecoder	exon	80439936	80440032	.	+	.	transcript_id "DNTX_00199372";transcript_type "protein_coding";transcript_biotype "protein_coding";exon_number "6";gene_id "XLOC_023701";gene_name "ZFYVE16";class_code "j";oId "Brain-Cerebellum_00337119";is.last "FALSE";is.first "FALSE";is.singleExon "FALSE"
chr5	transdecoder	exon	80440127	80443284	.	+	.	transcript_id "DNTX_00199372";transcript_type "protein_coding";transcript_biotype "protein_coding";exon_number "7";gene_id "XLOC_023701";gene_name "ZFYVE16";class_code "j";oId "Brain-Cerebellum_00337119";is.last "FALSE";is.first "FALSE";is.singleExon "FALSE"
chr5	transdecoder	exon	80445263	80445405	.	+	.	transcript_id "DNTX_00199372";transcript_type "protein_coding";transcript_biotype "protein_coding";exon_number "8";gene_id "XLOC_023701";gene_name "ZFYVE16";class_code "j";oId "Brain-Cerebellum_00337119";is.last "FALSE";is.first "FALSE";is.singleExon "FALSE"
chr5	transdecoder	exon	80448026	80448404	.	+	.	transcript_id "DNTX_00199372";transcript_type "protein_coding";transcript_biotype "protein_coding";exon_number "9";gene_id "XLOC_023701";gene_name "ZFYVE16";class_code "j";oId "Brain-Cerebellum_00337119";is.last "FALSE";is.first "FALSE";is.singleExon "FALSE"
chr5	transdecoder	exon	80449591	80449713	.	+	.	transcript_id "DNTX_00199372";transcript_type "protein_coding";transcript_biotype "protein_coding";exon_number "10";gene_id "XLOC_023701";gene_name "ZFYVE16";class_code "j";oId "Brain-Cerebellum_00337119";is.last "FALSE";is.first "FALSE";is.singleExon "FALSE"
chr5	transdecoder	exon	80450431	80450586	.	+	.	transcript_id "DNTX_00199372";transcript_type "protein_coding";transcript_biotype "protein_coding";exon_number "11";gene_id "XLOC_023701";gene_name "ZFYVE16";class_code "j";oId "Brain-Cerebellum_00337119";is.last "FALSE";is.first "FALSE";is.singleExon "FALSE"
chr5	transdecoder	exon	80451485	80451709	.	+	.	transcript_id "DNTX_00199372";transcript_type "protein_coding";transcript_biotype "protein_coding";exon_number "12";gene_id "XLOC_023701";gene_name "ZFYVE16";class_code "j";oId "Brain-Cerebellum_00337119";is.last "FALSE";is.first "FALSE";is.singleExon "FALSE"
chr5	transdecoder	exon	80455692	80455774	.	+	.	transcript_id "DNTX_00199372";transcript_type "protein_coding";transcript_biotype "protein_coding";exon_number "13";gene_id "XLOC_023701";gene_name "ZFYVE16";class_code "j";oId "Brain-Cerebellum_00337119";is.last "FALSE";is.first "FALSE";is.singleExon "FALSE"
chr5	transdecoder	exon	80456461	80456565	.	+	.	transcript_id "DNTX_00199372";transcript_type "protein_coding";transcript_biotype "protein_coding";exon_number "14";gene_id "XLOC_023701";gene_name "ZFYVE16";class_code "j";oId "Brain-Cerebellum_00337119";is.last "FALSE";is.first "FALSE";is.singleExon "FALSE"
chr5	transdecoder	exon	80456945	80457092	.	+	.	transcript_id "DNTX_00199372";transcript_type "protein_coding";transcript_biotype "protein_coding";exon_number "15";gene_id "XLOC_023701";gene_name "ZFYVE16";class_code "j";oId "Brain-Cerebellum_00337119";is.last "FALSE";is.first "FALSE";is.singleExon "FALSE"
chr5	transdecoder	exon	80459414	80459494	.	+	.	transcript_id "DNTX_00199372";transcript_type "protein_coding";transcript_biotype "protein_coding";exon_number "16";gene_id "XLOC_023701";gene_name "ZFYVE16";class_code "j";oId "Brain-Cerebellum_00337119";is.last "FALSE";is.first "FALSE";is.singleExon "FALSE"
chr5	transdecoder	exon	80472761	80472923	.	+	.	transcript_id "DNTX_00199372";transcript_type "protein_coding";transcript_biotype "protein_coding";exon_number "17";gene_id "XLOC_023701";gene_name "ZFYVE16";class_code "j";oId "Brain-Cerebellum_00337119";is.last "FALSE";is.first "FALSE";is.singleExon "FALSE"
chr5	transdecoder	exon	80473754	80473859	.	+	.	transcript_id "DNTX_00199372";transcript_type "protein_coding";transcript_biotype "protein_coding";exon_number "18";gene_id "XLOC_023701";gene_name "ZFYVE16";class_code "j";oId "Brain-Cerebellum_00337119";is.last "FALSE";is.first "FALSE";is.singleExon "FALSE"
chr5	transdecoder	exon	80474663	80474830	.	+	.	transcript_id "DNTX_00199372";transcript_type "protein_coding";transcript_biotype "protein_coding";exon_number "19";gene_id "XLOC_023701";gene_name "ZFYVE16";class_code "j";oId "Brain-Cerebellum_00337119";is.last "FALSE";is.first "FALSE";is.singleExon "FALSE"
chr5	transdecoder	exon	80477219	80479886	.	+	.	transcript_id "DNTX_00199372";transcript_type "protein_coding";transcript_biotype "protein_coding";exon_number "20";gene_id "XLOC_023701";gene_name "ZFYVE16";class_code "j";oId "Brain-Cerebellum_00337119";is.last "TRUE";novel_exon_id "nvl_exon159293";novel_exon_type "novel_TES";is.first "FALSE";is.singleExon "FALSE"
chr5	transdecoder	five_prime_UTR	80408083	80408153	.	+	.	transcript_id "DNTX_00199372";transcript_type "protein_coding";transcript_biotype "protein_coding";gene_id "XLOC_023701";gene_name "ZFYVE16";class_code "j";oId "Brain-Cerebellum_00337119";is.last "FALSE";is.first "TRUE";is.singleExon "FALSE"
chr5	transdecoder	five_prime_UTR	80411646	80411773	.	+	.	transcript_id "DNTX_00199372";transcript_type "protein_coding";transcript_biotype "protein_coding";gene_id "XLOC_023701";gene_name "ZFYVE16";class_code "j";oId "Brain-Cerebellum_00337119";is.last "FALSE";is.first "FALSE";is.singleExon "FALSE"
chr5	transdecoder	five_prime_UTR	80427492	80427545	.	+	.	transcript_id "DNTX_00199372";transcript_type "protein_coding";transcript_biotype "protein_coding";gene_id "XLOC_023701";gene_name "ZFYVE16";class_code "j";oId "Brain-Cerebellum_00337119";is.last "FALSE";is.first "FALSE";is.singleExon "FALSE"
chr5	transdecoder	five_prime_UTR	80434109	80434147	.	+	.	transcript_id "DNTX_00199372";transcript_type "protein_coding";transcript_biotype "protein_coding";gene_id "XLOC_023701";gene_name "ZFYVE16";class_code "j";oId "Brain-Cerebellum_00337119";is.last "FALSE";is.first "FALSE";is.singleExon "FALSE"
chr5	transdecoder	start_codon	80434148	80434150	.	+	0	transcript_id "DNTX_00199372";transcript_type "protein_coding";transcript_biotype "protein_coding";gene_id "XLOC_023701";gene_name "ZFYVE16";class_code "j";oId "Brain-Cerebellum_00337119";is.last "FALSE";is.first "FALSE";is.singleExon "FALSE"
chr5	transdecoder	CDS	80434148	80434217	.	+	0	transcript_id "DNTX_00199372";transcript_type "protein_coding";transcript_biotype "protein_coding";gene_id "XLOC_023701";gene_name "ZFYVE16";class_code "j";oId "Brain-Cerebellum_00337119";is.last "FALSE";novel_exon_id "nvl_exon159302";novel_exon_type "novel_TSS";is.first "FALSE";is.singleExon "FALSE"
chr5	transdecoder	CDS	80436756	80439007	.	+	2	transcript_id "DNTX_00199372";transcript_type "protein_coding";transcript_biotype "protein_coding";gene_id "XLOC_023701";gene_name "ZFYVE16";class_code "j";oId "Brain-Cerebellum_00337119";is.last "FALSE";is.first "FALSE";is.singleExon "FALSE"
chr5	transdecoder	CDS	80439936	80440032	.	+	0	transcript_id "DNTX_00199372";transcript_type "protein_coding";transcript_biotype "protein_coding";gene_id "XLOC_023701";gene_name "ZFYVE16";class_code "j";oId "Brain-Cerebellum_00337119";is.last "FALSE";is.first "FALSE";is.singleExon "FALSE"
chr5	transdecoder	CDS	80440127	80440155	.	+	2	transcript_id "DNTX_00199372";transcript_type "protein_coding";transcript_biotype "protein_coding";gene_id "XLOC_023701";gene_name "ZFYVE16";class_code "j";oId "Brain-Cerebellum_00337119";is.last "FALSE";is.first "FALSE";is.singleExon "FALSE"
chr5	transdecoder	stop_codon	80440156	80440158	.	+	0	transcript_id "DNTX_00199372";transcript_type "protein_coding";transcript_biotype "protein_coding";gene_id "XLOC_023701";gene_name "ZFYVE16";class_code "j";oId "Brain-Cerebellum_00337119";is.last "FALSE";is.first "FALSE";is.singleExon "FALSE"
chr5	transdecoder	three_prime_UTR	80440159	80443284	.	+	.	transcript_id "DNTX_00199372";transcript_type "protein_coding";transcript_biotype "protein_coding";gene_id "XLOC_023701";gene_name "ZFYVE16";class_code "j";oId "Brain-Cerebellum_00337119";is.last "FALSE";is.first "FALSE";is.singleExon "FALSE"
chr5	transdecoder	three_prime_UTR	80445263	80445405	.	+	.	transcript_id "DNTX_00199372";transcript_type "protein_coding";transcript_biotype "protein_coding";gene_id "XLOC_023701";gene_name "ZFYVE16";class_code "j";oId "Brain-Cerebellum_00337119";is.last "FALSE";is.first "FALSE";is.singleExon "FALSE"
chr5	transdecoder	three_prime_UTR	80448026	80448404	.	+	.	transcript_id "DNTX_00199372";transcript_type "protein_coding";transcript_biotype "protein_coding";gene_id "XLOC_023701";gene_name "ZFYVE16";class_code "j";oId "Brain-Cerebellum_00337119";is.last "FALSE";is.first "FALSE";is.singleExon "FALSE"
chr5	transdecoder	three_prime_UTR	80449591	80449713	.	+	.	transcript_id "DNTX_00199372";transcript_type "protein_coding";transcript_biotype "protein_coding";gene_id "XLOC_023701";gene_name "ZFYVE16";class_code "j";oId "Brain-Cerebellum_00337119";is.last "FALSE";is.first "FALSE";is.singleExon "FALSE"
chr5	transdecoder	three_prime_UTR	80450431	80450586	.	+	.	transcript_id "DNTX_00199372";transcript_type "protein_coding";transcript_biotype "protein_coding";gene_id "XLOC_023701";gene_name "ZFYVE16";class_code "j";oId "Brain-Cerebellum_00337119";is.last "FALSE";is.first "FALSE";is.singleExon "FALSE"
chr5	transdecoder	three_prime_UTR	80451485	80451709	.	+	.	transcript_id "DNTX_00199372";transcript_type "protein_coding";transcript_biotype "protein_coding";gene_id "XLOC_023701";gene_name "ZFYVE16";class_code "j";oId "Brain-Cerebellum_00337119";is.last "FALSE";is.first "FALSE";is.singleExon "FALSE"
chr5	transdecoder	three_prime_UTR	80455692	80455774	.	+	.	transcript_id "DNTX_00199372";transcript_type "protein_coding";transcript_biotype "protein_coding";gene_id "XLOC_023701";gene_name "ZFYVE16";class_code "j";oId "Brain-Cerebellum_00337119";is.last "FALSE";is.first "FALSE";is.singleExon "FALSE"
chr5	transdecoder	three_prime_UTR	80456461	80456565	.	+	.	transcript_id "DNTX_00199372";transcript_type "protein_coding";transcript_biotype "protein_coding";gene_id "XLOC_023701";gene_name "ZFYVE16";class_code "j";oId "Brain-Cerebellum_00337119";is.last "FALSE";is.first "FALSE";is.singleExon "FALSE"
chr5	transdecoder	three_prime_UTR	80456945	80457092	.	+	.	transcript_id "DNTX_00199372";transcript_type "protein_coding";transcript_biotype "protein_coding";gene_id "XLOC_023701";gene_name "ZFYVE16";class_code "j";oId "Brain-Cerebellum_00337119";is.last "FALSE";is.first "FALSE";is.singleExon "FALSE"
chr5	transdecoder	three_prime_UTR	80459414	80459494	.	+	.	transcript_id "DNTX_00199372";transcript_type "protein_coding";transcript_biotype "protein_coding";gene_id "XLOC_023701";gene_name "ZFYVE16";class_code "j";oId "Brain-Cerebellum_00337119";is.last "FALSE";is.first "FALSE";is.singleExon "FALSE"
chr5	transdecoder	three_prime_UTR	80472761	80472923	.	+	.	transcript_id "DNTX_00199372";transcript_type "protein_coding";transcript_biotype "protein_coding";gene_id "XLOC_023701";gene_name "ZFYVE16";class_code "j";oId "Brain-Cerebellum_00337119";is.last "FALSE";is.first "FALSE";is.singleExon "FALSE"
chr5	transdecoder	three_prime_UTR	80473754	80473859	.	+	.	transcript_id "DNTX_00199372";transcript_type "protein_coding";transcript_biotype "protein_coding";gene_id "XLOC_023701";gene_name "ZFYVE16";class_code "j";oId "Brain-Cerebellum_00337119";is.last "FALSE";is.first "FALSE";is.singleExon "FALSE"
chr5	transdecoder	three_prime_UTR	80474663	80474830	.	+	.	transcript_id "DNTX_00199372";transcript_type "protein_coding";transcript_biotype "protein_coding";gene_id "XLOC_023701";gene_name "ZFYVE16";class_code "j";oId "Brain-Cerebellum_00337119";is.last "FALSE";is.first "FALSE";is.singleExon "FALSE"
chr5	transdecoder	three_prime_UTR	80477219	80479886	.	+	.	transcript_id "DNTX_00199372";transcript_type "protein_coding";transcript_biotype "protein_coding";gene_id "XLOC_023701";gene_name "ZFYVE16";class_code "j";oId "Brain-Cerebellum_00337119";is.last "TRUE";novel_exon_id "nvl_exon159293";novel_exon_type "novel_TES";is.first "FALSE";is.singleExon "FALSE"
chr5	StringTie	transcript	80408083	80450565	.	+	.	transcript_id "DNTX_00200360";transcript_type "noncoding";transcript_biotype "noncoding";gene_id "XLOC_023701";gene_name "ZFYVE16";class_code "c";oId "Cornea_Fetal.Tissue_00126407";is.last "FALSE";is.first "FALSE";is.singleExon "FALSE"
chr5	StringTie	exon	80408083	80408153	.	+	.	transcript_id "DNTX_00200360";transcript_type "noncoding";transcript_biotype "noncoding";exon_number "1";gene_id "XLOC_023701";gene_name "ZFYVE16";class_code "c";oId "Cornea_Fetal.Tissue_00126407";is.last "FALSE";is.first "TRUE";is.singleExon "FALSE"
chr5	StringTie	exon	80434109	80434217	.	+	.	transcript_id "DNTX_00200360";transcript_type "noncoding";transcript_biotype "noncoding";exon_number "2";gene_id "XLOC_023701";gene_name "ZFYVE16";class_code "c";oId "Cornea_Fetal.Tissue_00126407";is.last "FALSE";is.first "FALSE";is.singleExon "FALSE"
chr5	StringTie	exon	80436756	80439007	.	+	.	transcript_id "DNTX_00200360";transcript_type "noncoding";transcript_biotype "noncoding";exon_number "3";gene_id "XLOC_023701";gene_name "ZFYVE16";class_code "c";oId "Cornea_Fetal.Tissue_00126407";is.last "FALSE";is.first "FALSE";is.singleExon "FALSE"
chr5	StringTie	exon	80439936	80440032	.	+	.	transcript_id "DNTX_00200360";transcript_type "noncoding";transcript_biotype "noncoding";exon_number "4";gene_id "XLOC_023701";gene_name "ZFYVE16";class_code "c";oId "Cornea_Fetal.Tissue_00126407";is.last "FALSE";is.first "FALSE";is.singleExon "FALSE"
chr5	StringTie	exon	80443123	80443284	.	+	.	transcript_id "DNTX_00200360";transcript_type "noncoding";transcript_biotype "noncoding";exon_number "5";gene_id "XLOC_023701";gene_name "ZFYVE16";class_code "c";oId "Cornea_Fetal.Tissue_00126407";is.last "FALSE";is.first "FALSE";is.singleExon "FALSE"
chr5	StringTie	exon	80445263	80445405	.	+	.	transcript_id "DNTX_00200360";transcript_type "noncoding";transcript_biotype "noncoding";exon_number "6";gene_id "XLOC_023701";gene_name "ZFYVE16";class_code "c";oId "Cornea_Fetal.Tissue_00126407";is.last "FALSE";is.first "FALSE";is.singleExon "FALSE"
chr5	StringTie	exon	80448026	80448404	.	+	.	transcript_id "DNTX_00200360";transcript_type "noncoding";transcript_biotype "noncoding";exon_number "7";gene_id "XLOC_023701";gene_name "ZFYVE16";class_code "c";oId "Cornea_Fetal.Tissue_00126407";is.last "FALSE";is.first "FALSE";is.singleExon "FALSE"
chr5	StringTie	exon	80449591	80449713	.	+	.	transcript_id "DNTX_00200360";transcript_type "noncoding";transcript_biotype "noncoding";exon_number "8";gene_id "XLOC_023701";gene_name "ZFYVE16";class_code "c";oId "Cornea_Fetal.Tissue_00126407";is.last "FALSE";is.first "FALSE";is.singleExon "FALSE"
chr5	StringTie	exon	80450431	80450565	.	+	.	transcript_id "DNTX_00200360";transcript_type "noncoding";transcript_biotype "noncoding";exon_number "9";gene_id "XLOC_023701";gene_name "ZFYVE16";class_code "c";oId "Cornea_Fetal.Tissue_00126407";is.last "TRUE";novel_exon_id "nvl_exon159297";novel_exon_type "novel_TES";is.first "FALSE";is.singleExon "FALSE"
chr5	StringTie	transcript	80408115	80410340	.	+	.	transcript_id "DNTX_00202695";transcript_type "noncoding";transcript_biotype "noncoding";gene_id "XLOC_023701";gene_name "ZFYVE16";class_code "=";oId "Retina_Fetal.Tissue_00929458";is.last "FALSE";is.first "FALSE";is.singleExon "FALSE"
chr5	StringTie	exon	80408115	80408153	.	+	.	transcript_id "DNTX_00202695";transcript_type "noncoding";transcript_biotype "noncoding";exon_number "1";gene_id "XLOC_023701";gene_name "ZFYVE16";class_code "=";oId "Retina_Fetal.Tissue_00929458";is.last "FALSE";is.first "TRUE";is.singleExon "FALSE"
chr5	StringTie	exon	80409692	80410340	.	+	.	transcript_id "DNTX_00202695";transcript_type "noncoding";transcript_biotype "noncoding";exon_number "2";gene_id "XLOC_023701";gene_name "ZFYVE16";class_code "=";oId "Retina_Fetal.Tissue_00929458";is.last "TRUE";is.first "FALSE";is.singleExon "FALSE"
chr5	transdecoder	transcript	80411659	80479828	.	+	.	transcript_id "DNTX_00198892";transcript_type "protein_coding";transcript_biotype "protein_coding";gene_id "XLOC_023701";gene_name "ZFYVE16";class_code "c";oId "Pituitary_00361193";is.last "FALSE";is.first "FALSE";is.singleExon "FALSE"
chr5	transdecoder	exon	80411659	80411773	.	+	.	transcript_id "DNTX_00198892";transcript_type "protein_coding";transcript_biotype "protein_coding";exon_number "1";gene_id "XLOC_023701";gene_name "ZFYVE16";class_code "c";oId "Pituitary_00361193";is.last "FALSE";novel_exon_id "nvl_exon159298";novel_exon_type "novel_TSS";is.first "TRUE";is.singleExon "FALSE"
chr5	transdecoder	exon	80434109	80434217	.	+	.	transcript_id "DNTX_00198892";transcript_type "protein_coding";transcript_biotype "protein_coding";exon_number "2";gene_id "XLOC_023701";gene_name "ZFYVE16";class_code "c";oId "Pituitary_00361193";is.last "FALSE";is.first "FALSE";is.singleExon "FALSE"
chr5	transdecoder	exon	80436756	80439007	.	+	.	transcript_id "DNTX_00198892";transcript_type "protein_coding";transcript_biotype "protein_coding";exon_number "3";gene_id "XLOC_023701";gene_name "ZFYVE16";class_code "c";oId "Pituitary_00361193";is.last "FALSE";is.first "FALSE";is.singleExon "FALSE"
chr5	transdecoder	exon	80439936	80440032	.	+	.	transcript_id "DNTX_00198892";transcript_type "protein_coding";transcript_biotype "protein_coding";exon_number "4";gene_id "XLOC_023701";gene_name "ZFYVE16";class_code "c";oId "Pituitary_00361193";is.last "FALSE";is.first "FALSE";is.singleExon "FALSE"
chr5	transdecoder	exon	80443123	80443284	.	+	.	transcript_id "DNTX_00198892";transcript_type "protein_coding";transcript_biotype "protein_coding";exon_number "5";gene_id "XLOC_023701";gene_name "ZFYVE16";class_code "c";oId "Pituitary_00361193";is.last "FALSE";is.first "FALSE";is.singleExon "FALSE"
chr5	transdecoder	exon	80445263	80445405	.	+	.	transcript_id "DNTX_00198892";transcript_type "protein_coding";transcript_biotype "protein_coding";exon_number "6";gene_id "XLOC_023701";gene_name "ZFYVE16";class_code "c";oId "Pituitary_00361193";is.last "FALSE";is.first "FALSE";is.singleExon "FALSE"
chr5	transdecoder	exon	80448026	80448404	.	+	.	transcript_id "DNTX_00198892";transcript_type "protein_coding";transcript_biotype "protein_coding";exon_number "7";gene_id "XLOC_023701";gene_name "ZFYVE16";class_code "c";oId "Pituitary_00361193";is.last "FALSE";is.first "FALSE";is.singleExon "FALSE"
chr5	transdecoder	exon	80449591	80449713	.	+	.	transcript_id "DNTX_00198892";transcript_type "protein_coding";transcript_biotype "protein_coding";exon_number "8";gene_id "XLOC_023701";gene_name "ZFYVE16";class_code "c";oId "Pituitary_00361193";is.last "FALSE";is.first "FALSE";is.singleExon "FALSE"
chr5	transdecoder	exon	80450431	80450586	.	+	.	transcript_id "DNTX_00198892";transcript_type "protein_coding";transcript_biotype "protein_coding";exon_number "9";gene_id "XLOC_023701";gene_name "ZFYVE16";class_code "c";oId "Pituitary_00361193";is.last "FALSE";is.first "FALSE";is.singleExon "FALSE"
chr5	transdecoder	exon	80451485	80451709	.	+	.	transcript_id "DNTX_00198892";transcript_type "protein_coding";transcript_biotype "protein_coding";exon_number "10";gene_id "XLOC_023701";gene_name "ZFYVE16";class_code "c";oId "Pituitary_00361193";is.last "FALSE";is.first "FALSE";is.singleExon "FALSE"
chr5	transdecoder	exon	80455692	80455774	.	+	.	transcript_id "DNTX_00198892";transcript_type "protein_coding";transcript_biotype "protein_coding";exon_number "11";gene_id "XLOC_023701";gene_name "ZFYVE16";class_code "c";oId "Pituitary_00361193";is.last "FALSE";is.first "FALSE";is.singleExon "FALSE"
chr5	transdecoder	exon	80456461	80456565	.	+	.	transcript_id "DNTX_00198892";transcript_type "protein_coding";transcript_biotype "protein_coding";exon_number "12";gene_id "XLOC_023701";gene_name "ZFYVE16";class_code "c";oId "Pituitary_00361193";is.last "FALSE";is.first "FALSE";is.singleExon "FALSE"
chr5	transdecoder	exon	80456945	80457092	.	+	.	transcript_id "DNTX_00198892";transcript_type "protein_coding";transcript_biotype "protein_coding";exon_number "13";gene_id "XLOC_023701";gene_name "ZFYVE16";class_code "c";oId "Pituitary_00361193";is.last "FALSE";is.first "FALSE";is.singleExon "FALSE"
chr5	transdecoder	exon	80459414	80459494	.	+	.	transcript_id "DNTX_00198892";transcript_type "protein_coding";transcript_biotype "protein_coding";exon_number "14";gene_id "XLOC_023701";gene_name "ZFYVE16";class_code "c";oId "Pituitary_00361193";is.last "FALSE";is.first "FALSE";is.singleExon "FALSE"
chr5	transdecoder	exon	80472761	80472923	.	+	.	transcript_id "DNTX_00198892";transcript_type "protein_coding";transcript_biotype "protein_coding";exon_number "15";gene_id "XLOC_023701";gene_name "ZFYVE16";class_code "c";oId "Pituitary_00361193";is.last "FALSE";is.first "FALSE";is.singleExon "FALSE"
chr5	transdecoder	exon	80473754	80473859	.	+	.	transcript_id "DNTX_00198892";transcript_type "protein_coding";transcript_biotype "protein_coding";exon_number "16";gene_id "XLOC_023701";gene_name "ZFYVE16";class_code "c";oId "Pituitary_00361193";is.last "FALSE";is.first "FALSE";is.singleExon "FALSE"
chr5	transdecoder	exon	80474663	80474830	.	+	.	transcript_id "DNTX_00198892";transcript_type "protein_coding";transcript_biotype "protein_coding";exon_number "17";gene_id "XLOC_023701";gene_name "ZFYVE16";class_code "c";oId "Pituitary_00361193";is.last "FALSE";is.first "FALSE";is.singleExon "FALSE"
chr5	transdecoder	exon	80477219	80479828	.	+	.	transcript_id "DNTX_00198892";transcript_type "protein_coding";transcript_biotype "protein_coding";exon_number "18";gene_id "XLOC_023701";gene_name "ZFYVE16";class_code "c";oId "Pituitary_00361193";is.last "TRUE";novel_exon_id "nvl_exon159299";novel_exon_type "novel_TES";is.first "FALSE";is.singleExon "FALSE"
chr5	transdecoder	five_prime_UTR	80411659	80411773	.	+	.	transcript_id "DNTX_00198892";transcript_type "protein_coding";transcript_biotype "protein_coding";gene_id "XLOC_023701";gene_name "ZFYVE16";class_code "c";oId "Pituitary_00361193";is.last "FALSE";novel_exon_id "nvl_exon159298";novel_exon_type "novel_TSS";is.first "TRUE";is.singleExon "FALSE"
chr5	transdecoder	five_prime_UTR	80434109	80434147	.	+	.	transcript_id "DNTX_00198892";transcript_type "protein_coding";transcript_biotype "protein_coding";gene_id "XLOC_023701";gene_name "ZFYVE16";class_code "c";oId "Pituitary_00361193";is.last "FALSE";is.first "FALSE";is.singleExon "FALSE"
chr5	transdecoder	start_codon	80434148	80434150	.	+	0	transcript_id "DNTX_00198892";transcript_type "protein_coding";transcript_biotype "protein_coding";gene_id "XLOC_023701";gene_name "ZFYVE16";class_code "c";oId "Pituitary_00361193";is.last "FALSE";is.first "FALSE";is.singleExon "FALSE"
chr5	transdecoder	CDS	80434148	80434217	.	+	0	transcript_id "DNTX_00198892";transcript_type "protein_coding";transcript_biotype "protein_coding";gene_id "XLOC_023701";gene_name "ZFYVE16";class_code "c";oId "Pituitary_00361193";is.last "FALSE";novel_exon_id "nvl_exon159302";novel_exon_type "novel_TSS";is.first "FALSE";is.singleExon "FALSE"
chr5	transdecoder	CDS	80436756	80439007	.	+	2	transcript_id "DNTX_00198892";transcript_type "protein_coding";transcript_biotype "protein_coding";gene_id "XLOC_023701";gene_name "ZFYVE16";class_code "c";oId "Pituitary_00361193";is.last "FALSE";is.first "FALSE";is.singleExon "FALSE"
chr5	transdecoder	CDS	80439936	80440032	.	+	0	transcript_id "DNTX_00198892";transcript_type "protein_coding";transcript_biotype "protein_coding";gene_id "XLOC_023701";gene_name "ZFYVE16";class_code "c";oId "Pituitary_00361193";is.last "FALSE";is.first "FALSE";is.singleExon "FALSE"
chr5	transdecoder	CDS	80443123	80443284	.	+	2	transcript_id "DNTX_00198892";transcript_type "protein_coding";transcript_biotype "protein_coding";gene_id "XLOC_023701";gene_name "ZFYVE16";class_code "c";oId "Pituitary_00361193";is.last "FALSE";is.first "FALSE";is.singleExon "FALSE"
chr5	transdecoder	CDS	80445263	80445405	.	+	2	transcript_id "DNTX_00198892";transcript_type "protein_coding";transcript_biotype "protein_coding";gene_id "XLOC_023701";gene_name "ZFYVE16";class_code "c";oId "Pituitary_00361193";is.last "FALSE";is.first "FALSE";is.singleExon "FALSE"
chr5	transdecoder	CDS	80448026	80448404	.	+	0	transcript_id "DNTX_00198892";transcript_type "protein_coding";transcript_biotype "protein_coding";gene_id "XLOC_023701";gene_name "ZFYVE16";class_code "c";oId "Pituitary_00361193";is.last "FALSE";is.first "FALSE";is.singleExon "FALSE"
chr5	transdecoder	CDS	80449591	80449713	.	+	2	transcript_id "DNTX_00198892";transcript_type "protein_coding";transcript_biotype "protein_coding";gene_id "XLOC_023701";gene_name "ZFYVE16";class_code "c";oId "Pituitary_00361193";is.last "FALSE";is.first "FALSE";is.singleExon "FALSE"
chr5	transdecoder	CDS	80450431	80450586	.	+	2	transcript_id "DNTX_00198892";transcript_type "protein_coding";transcript_biotype "protein_coding";gene_id "XLOC_023701";gene_name "ZFYVE16";class_code "c";oId "Pituitary_00361193";is.last "FALSE";is.first "FALSE";is.singleExon "FALSE"
chr5	transdecoder	CDS	80451485	80451709	.	+	2	transcript_id "DNTX_00198892";transcript_type "protein_coding";transcript_biotype "protein_coding";gene_id "XLOC_023701";gene_name "ZFYVE16";class_code "c";oId "Pituitary_00361193";is.last "FALSE";is.first "FALSE";is.singleExon "FALSE"
chr5	transdecoder	CDS	80455692	80455774	.	+	2	transcript_id "DNTX_00198892";transcript_type "protein_coding";transcript_biotype "protein_coding";gene_id "XLOC_023701";gene_name "ZFYVE16";class_code "c";oId "Pituitary_00361193";is.last "FALSE";is.first "FALSE";is.singleExon "FALSE"
chr5	transdecoder	CDS	80456461	80456565	.	+	0	transcript_id "DNTX_00198892";transcript_type "protein_coding";transcript_biotype "protein_coding";gene_id "XLOC_023701";gene_name "ZFYVE16";class_code "c";oId "Pituitary_00361193";is.last "FALSE";is.first "FALSE";is.singleExon "FALSE"
chr5	transdecoder	CDS	80456945	80457092	.	+	0	transcript_id "DNTX_00198892";transcript_type "protein_coding";transcript_biotype "protein_coding";gene_id "XLOC_023701";gene_name "ZFYVE16";class_code "c";oId "Pituitary_00361193";is.last "FALSE";is.first "FALSE";is.singleExon "FALSE"
chr5	transdecoder	CDS	80459414	80459494	.	+	2	transcript_id "DNTX_00198892";transcript_type "protein_coding";transcript_biotype "protein_coding";gene_id "XLOC_023701";gene_name "ZFYVE16";class_code "c";oId "Pituitary_00361193";is.last "FALSE";is.first "FALSE";is.singleExon "FALSE"
chr5	transdecoder	CDS	80472761	80472923	.	+	2	transcript_id "DNTX_00198892";transcript_type "protein_coding";transcript_biotype "protein_coding";gene_id "XLOC_023701";gene_name "ZFYVE16";class_code "c";oId "Pituitary_00361193";is.last "FALSE";is.first "FALSE";is.singleExon "FALSE"
chr5	transdecoder	CDS	80473754	80473859	.	+	1	transcript_id "DNTX_00198892";transcript_type "protein_coding";transcript_biotype "protein_coding";gene_id "XLOC_023701";gene_name "ZFYVE16";class_code "c";oId "Pituitary_00361193";is.last "FALSE";is.first "FALSE";is.singleExon "FALSE"
chr5	transdecoder	CDS	80474663	80474830	.	+	0	transcript_id "DNTX_00198892";transcript_type "protein_coding";transcript_biotype "protein_coding";gene_id "XLOC_023701";gene_name "ZFYVE16";class_code "c";oId "Pituitary_00361193";is.last "FALSE";is.first "FALSE";is.singleExon "FALSE"
chr5	transdecoder	CDS	80477219	80477374	.	+	0	transcript_id "DNTX_00198892";transcript_type "protein_coding";transcript_biotype "protein_coding";gene_id "XLOC_023701";gene_name "ZFYVE16";class_code "c";oId "Pituitary_00361193";is.last "FALSE";is.first "FALSE";is.singleExon "FALSE"
chr5	transdecoder	stop_codon	80477375	80477377	.	+	0	transcript_id "DNTX_00198892";transcript_type "protein_coding";transcript_biotype "protein_coding";gene_id "XLOC_023701";gene_name "ZFYVE16";class_code "c";oId "Pituitary_00361193";is.last "FALSE";is.first "FALSE";is.singleExon "FALSE"
chr5	transdecoder	three_prime_UTR	80477378	80479828	.	+	.	transcript_id "DNTX_00198892";transcript_type "protein_coding";transcript_biotype "protein_coding";gene_id "XLOC_023701";gene_name "ZFYVE16";class_code "c";oId "Pituitary_00361193";is.last "FALSE";is.first "FALSE";is.singleExon "FALSE"
chr5	transdecoder	transcript	80411753	80479118	.	+	.	transcript_id "DNTX_00201220";transcript_type "protein_coding";transcript_biotype "protein_coding";gene_id "XLOC_023701";gene_name "ZFYVE16";class_code "n";oId "Nerve-Tibial_00335570";is.last "FALSE";is.first "FALSE";is.singleExon "FALSE"
chr5	transdecoder	exon	80411753	80411773	.	+	.	transcript_id "DNTX_00201220";transcript_type "protein_coding";transcript_biotype "protein_coding";exon_number "1";gene_id "XLOC_023701";gene_name "ZFYVE16";class_code "n";oId "Nerve-Tibial_00335570";is.last "FALSE";novel_exon_id "nvl_exon159300";novel_exon_type "novel_TSS";is.first "TRUE";is.singleExon "FALSE"
chr5	transdecoder	exon	80427492	80427545	.	+	.	transcript_id "DNTX_00201220";transcript_type "protein_coding";transcript_biotype "protein_coding";exon_number "2";gene_id "XLOC_023701";gene_name "ZFYVE16";class_code "n";oId "Nerve-Tibial_00335570";is.last "FALSE";is.first "FALSE";is.singleExon "FALSE"
chr5	transdecoder	exon	80434109	80434217	.	+	.	transcript_id "DNTX_00201220";transcript_type "protein_coding";transcript_biotype "protein_coding";exon_number "3";gene_id "XLOC_023701";gene_name "ZFYVE16";class_code "n";oId "Nerve-Tibial_00335570";is.last "FALSE";is.first "FALSE";is.singleExon "FALSE"
chr5	transdecoder	exon	80436756	80439007	.	+	.	transcript_id "DNTX_00201220";transcript_type "protein_coding";transcript_biotype "protein_coding";exon_number "4";gene_id "XLOC_023701";gene_name "ZFYVE16";class_code "n";oId "Nerve-Tibial_00335570";is.last "FALSE";is.first "FALSE";is.singleExon "FALSE"
chr5	transdecoder	exon	80439936	80443284	.	+	.	transcript_id "DNTX_00201220";transcript_type "protein_coding";transcript_biotype "protein_coding";exon_number "5";gene_id "XLOC_023701";gene_name "ZFYVE16";class_code "n";oId "Nerve-Tibial_00335570";is.last "FALSE";novel_exon_id "nvl_exon159295";novel_exon_type "RI";is.first "FALSE";is.singleExon "FALSE"
chr5	transdecoder	exon	80445263	80445405	.	+	.	transcript_id "DNTX_00201220";transcript_type "protein_coding";transcript_biotype "protein_coding";exon_number "6";gene_id "XLOC_023701";gene_name "ZFYVE16";class_code "n";oId "Nerve-Tibial_00335570";is.last "FALSE";is.first "FALSE";is.singleExon "FALSE"
chr5	transdecoder	exon	80448026	80448404	.	+	.	transcript_id "DNTX_00201220";transcript_type "protein_coding";transcript_biotype "protein_coding";exon_number "7";gene_id "XLOC_023701";gene_name "ZFYVE16";class_code "n";oId "Nerve-Tibial_00335570";is.last "FALSE";is.first "FALSE";is.singleExon "FALSE"
chr5	transdecoder	exon	80449591	80449713	.	+	.	transcript_id "DNTX_00201220";transcript_type "protein_coding";transcript_biotype "protein_coding";exon_number "8";gene_id "XLOC_023701";gene_name "ZFYVE16";class_code "n";oId "Nerve-Tibial_00335570";is.last "FALSE";is.first "FALSE";is.singleExon "FALSE"
chr5	transdecoder	exon	80450431	80450586	.	+	.	transcript_id "DNTX_00201220";transcript_type "protein_coding";transcript_biotype "protein_coding";exon_number "9";gene_id "XLOC_023701";gene_name "ZFYVE16";class_code "n";oId "Nerve-Tibial_00335570";is.last "FALSE";is.first "FALSE";is.singleExon "FALSE"
chr5	transdecoder	exon	80451485	80451709	.	+	.	transcript_id "DNTX_00201220";transcript_type "protein_coding";transcript_biotype "protein_coding";exon_number "10";gene_id "XLOC_023701";gene_name "ZFYVE16";class_code "n";oId "Nerve-Tibial_00335570";is.last "FALSE";is.first "FALSE";is.singleExon "FALSE"
chr5	transdecoder	exon	80455692	80455774	.	+	.	transcript_id "DNTX_00201220";transcript_type "protein_coding";transcript_biotype "protein_coding";exon_number "11";gene_id "XLOC_023701";gene_name "ZFYVE16";class_code "n";oId "Nerve-Tibial_00335570";is.last "FALSE";is.first "FALSE";is.singleExon "FALSE"
chr5	transdecoder	exon	80456461	80456565	.	+	.	transcript_id "DNTX_00201220";transcript_type "protein_coding";transcript_biotype "protein_coding";exon_number "12";gene_id "XLOC_023701";gene_name "ZFYVE16";class_code "n";oId "Nerve-Tibial_00335570";is.last "FALSE";is.first "FALSE";is.singleExon "FALSE"
chr5	transdecoder	exon	80456945	80457092	.	+	.	transcript_id "DNTX_00201220";transcript_type "protein_coding";transcript_biotype "protein_coding";exon_number "13";gene_id "XLOC_023701";gene_name "ZFYVE16";class_code "n";oId "Nerve-Tibial_00335570";is.last "FALSE";is.first "FALSE";is.singleExon "FALSE"
chr5	transdecoder	exon	80459414	80459494	.	+	.	transcript_id "DNTX_00201220";transcript_type "protein_coding";transcript_biotype "protein_coding";exon_number "14";gene_id "XLOC_023701";gene_name "ZFYVE16";class_code "n";oId "Nerve-Tibial_00335570";is.last "FALSE";is.first "FALSE";is.singleExon "FALSE"
chr5	transdecoder	exon	80472761	80472923	.	+	.	transcript_id "DNTX_00201220";transcript_type "protein_coding";transcript_biotype "protein_coding";exon_number "15";gene_id "XLOC_023701";gene_name "ZFYVE16";class_code "n";oId "Nerve-Tibial_00335570";is.last "FALSE";is.first "FALSE";is.singleExon "FALSE"
chr5	transdecoder	exon	80473754	80473859	.	+	.	transcript_id "DNTX_00201220";transcript_type "protein_coding";transcript_biotype "protein_coding";exon_number "16";gene_id "XLOC_023701";gene_name "ZFYVE16";class_code "n";oId "Nerve-Tibial_00335570";is.last "FALSE";is.first "FALSE";is.singleExon "FALSE"
chr5	transdecoder	exon	80474663	80479118	.	+	.	transcript_id "DNTX_00201220";transcript_type "protein_coding";transcript_biotype "protein_coding";exon_number "17";gene_id "XLOC_023701";gene_name "ZFYVE16";class_code "n";oId "Nerve-Tibial_00335570";is.last "TRUE";novel_exon_id "nvl_exon159301";novel_exon_type "RI";is.first "FALSE";is.singleExon "FALSE"
chr5	transdecoder	five_prime_UTR	80411753	80411773	.	+	.	transcript_id "DNTX_00201220";transcript_type "protein_coding";transcript_biotype "protein_coding";gene_id "XLOC_023701";gene_name "ZFYVE16";class_code "n";oId "Nerve-Tibial_00335570";is.last "FALSE";novel_exon_id "nvl_exon159300";novel_exon_type "novel_TSS";is.first "TRUE";is.singleExon "FALSE"
chr5	transdecoder	five_prime_UTR	80427492	80427545	.	+	.	transcript_id "DNTX_00201220";transcript_type "protein_coding";transcript_biotype "protein_coding";gene_id "XLOC_023701";gene_name "ZFYVE16";class_code "n";oId "Nerve-Tibial_00335570";is.last "FALSE";is.first "FALSE";is.singleExon "FALSE"
chr5	transdecoder	five_prime_UTR	80434109	80434147	.	+	.	transcript_id "DNTX_00201220";transcript_type "protein_coding";transcript_biotype "protein_coding";gene_id "XLOC_023701";gene_name "ZFYVE16";class_code "n";oId "Nerve-Tibial_00335570";is.last "FALSE";is.first "FALSE";is.singleExon "FALSE"
chr5	transdecoder	start_codon	80434148	80434150	.	+	0	transcript_id "DNTX_00201220";transcript_type "protein_coding";transcript_biotype "protein_coding";gene_id "XLOC_023701";gene_name "ZFYVE16";class_code "n";oId "Nerve-Tibial_00335570";is.last "FALSE";is.first "FALSE";is.singleExon "FALSE"
chr5	transdecoder	CDS	80434148	80434217	.	+	0	transcript_id "DNTX_00201220";transcript_type "protein_coding";transcript_biotype "protein_coding";gene_id "XLOC_023701";gene_name "ZFYVE16";class_code "n";oId "Nerve-Tibial_00335570";is.last "FALSE";novel_exon_id "nvl_exon159302";novel_exon_type "novel_TSS";is.first "FALSE";is.singleExon "FALSE"
chr5	transdecoder	CDS	80436756	80439007	.	+	2	transcript_id "DNTX_00201220";transcript_type "protein_coding";transcript_biotype "protein_coding";gene_id "XLOC_023701";gene_name "ZFYVE16";class_code "n";oId "Nerve-Tibial_00335570";is.last "FALSE";is.first "FALSE";is.singleExon "FALSE"
chr5	transdecoder	CDS	80439936	80440040	.	+	0	transcript_id "DNTX_00201220";transcript_type "protein_coding";transcript_biotype "protein_coding";gene_id "XLOC_023701";gene_name "ZFYVE16";class_code "n";oId "Nerve-Tibial_00335570";is.last "FALSE";is.first "FALSE";is.singleExon "FALSE"
chr5	transdecoder	stop_codon	80440041	80440043	.	+	0	transcript_id "DNTX_00201220";transcript_type "protein_coding";transcript_biotype "protein_coding";gene_id "XLOC_023701";gene_name "ZFYVE16";class_code "n";oId "Nerve-Tibial_00335570";is.last "FALSE";is.first "FALSE";is.singleExon "FALSE"
chr5	transdecoder	three_prime_UTR	80440044	80443284	.	+	.	transcript_id "DNTX_00201220";transcript_type "protein_coding";transcript_biotype "protein_coding";gene_id "XLOC_023701";gene_name "ZFYVE16";class_code "n";oId "Nerve-Tibial_00335570";is.last "FALSE";is.first "FALSE";is.singleExon "FALSE"
chr5	transdecoder	three_prime_UTR	80445263	80445405	.	+	.	transcript_id "DNTX_00201220";transcript_type "protein_coding";transcript_biotype "protein_coding";gene_id "XLOC_023701";gene_name "ZFYVE16";class_code "n";oId "Nerve-Tibial_00335570";is.last "FALSE";is.first "FALSE";is.singleExon "FALSE"
chr5	transdecoder	three_prime_UTR	80448026	80448404	.	+	.	transcript_id "DNTX_00201220";transcript_type "protein_coding";transcript_biotype "protein_coding";gene_id "XLOC_023701";gene_name "ZFYVE16";class_code "n";oId "Nerve-Tibial_00335570";is.last "FALSE";is.first "FALSE";is.singleExon "FALSE"
chr5	transdecoder	three_prime_UTR	80449591	80449713	.	+	.	transcript_id "DNTX_00201220";transcript_type "protein_coding";transcript_biotype "protein_coding";gene_id "XLOC_023701";gene_name "ZFYVE16";class_code "n";oId "Nerve-Tibial_00335570";is.last "FALSE";is.first "FALSE";is.singleExon "FALSE"
chr5	transdecoder	three_prime_UTR	80450431	80450586	.	+	.	transcript_id "DNTX_00201220";transcript_type "protein_coding";transcript_biotype "protein_coding";gene_id "XLOC_023701";gene_name "ZFYVE16";class_code "n";oId "Nerve-Tibial_00335570";is.last "FALSE";is.first "FALSE";is.singleExon "FALSE"
chr5	transdecoder	three_prime_UTR	80451485	80451709	.	+	.	transcript_id "DNTX_00201220";transcript_type "protein_coding";transcript_biotype "protein_coding";gene_id "XLOC_023701";gene_name "ZFYVE16";class_code "n";oId "Nerve-Tibial_00335570";is.last "FALSE";is.first "FALSE";is.singleExon "FALSE"
chr5	transdecoder	three_prime_UTR	80455692	80455774	.	+	.	transcript_id "DNTX_00201220";transcript_type "protein_coding";transcript_biotype "protein_coding";gene_id "XLOC_023701";gene_name "ZFYVE16";class_code "n";oId "Nerve-Tibial_00335570";is.last "FALSE";is.first "FALSE";is.singleExon "FALSE"
chr5	transdecoder	three_prime_UTR	80456461	80456565	.	+	.	transcript_id "DNTX_00201220";transcript_type "protein_coding";transcript_biotype "protein_coding";gene_id "XLOC_023701";gene_name "ZFYVE16";class_code "n";oId "Nerve-Tibial_00335570";is.last "FALSE";is.first "FALSE";is.singleExon "FALSE"
chr5	transdecoder	three_prime_UTR	80456945	80457092	.	+	.	transcript_id "DNTX_00201220";transcript_type "protein_coding";transcript_biotype "protein_coding";gene_id "XLOC_023701";gene_name "ZFYVE16";class_code "n";oId "Nerve-Tibial_00335570";is.last "FALSE";is.first "FALSE";is.singleExon "FALSE"
chr5	transdecoder	three_prime_UTR	80459414	80459494	.	+	.	transcript_id "DNTX_00201220";transcript_type "protein_coding";transcript_biotype "protein_coding";gene_id "XLOC_023701";gene_name "ZFYVE16";class_code "n";oId "Nerve-Tibial_00335570";is.last "FALSE";is.first "FALSE";is.singleExon "FALSE"
chr5	transdecoder	three_prime_UTR	80472761	80472923	.	+	.	transcript_id "DNTX_00201220";transcript_type "protein_coding";transcript_biotype "protein_coding";gene_id "XLOC_023701";gene_name "ZFYVE16";class_code "n";oId "Nerve-Tibial_00335570";is.last "FALSE";is.first "FALSE";is.singleExon "FALSE"
chr5	transdecoder	three_prime_UTR	80473754	80473859	.	+	.	transcript_id "DNTX_00201220";transcript_type "protein_coding";transcript_biotype "protein_coding";gene_id "XLOC_023701";gene_name "ZFYVE16";class_code "n";oId "Nerve-Tibial_00335570";is.last "FALSE";is.first "FALSE";is.singleExon "FALSE"
chr5	transdecoder	three_prime_UTR	80474663	80479118	.	+	.	transcript_id "DNTX_00201220";transcript_type "protein_coding";transcript_biotype "protein_coding";gene_id "XLOC_023701";gene_name "ZFYVE16";class_code "n";oId "Nerve-Tibial_00335570";is.last "TRUE";novel_exon_id "nvl_exon159301";novel_exon_type "RI";is.first "FALSE";is.singleExon "FALSE"
chr5	transdecoder	transcript	80434148	80480079	.	+	.	transcript_id "DNTX_00197912";transcript_type "protein_coding";transcript_biotype "protein_coding";gene_id "XLOC_023701";gene_name "ZFYVE16";class_code "c";oId "Brain-FrontalCortexBA9_00315659";is.last "FALSE";is.first "FALSE";is.singleExon "FALSE"
chr5	transdecoder	exon	80434148	80434217	.	+	.	transcript_id "DNTX_00197912";transcript_type "protein_coding";transcript_biotype "protein_coding";exon_number "1";gene_id "XLOC_023701";gene_name "ZFYVE16";class_code "c";oId "Brain-FrontalCortexBA9_00315659";is.last "FALSE";novel_exon_id "nvl_exon159302";novel_exon_type "novel_TSS";is.first "TRUE";is.singleExon "FALSE"
chr5	transdecoder	exon	80436756	80439007	.	+	.	transcript_id "DNTX_00197912";transcript_type "protein_coding";transcript_biotype "protein_coding";exon_number "2";gene_id "XLOC_023701";gene_name "ZFYVE16";class_code "c";oId "Brain-FrontalCortexBA9_00315659";is.last "FALSE";is.first "FALSE";is.singleExon "FALSE"
chr5	transdecoder	exon	80439936	80440032	.	+	.	transcript_id "DNTX_00197912";transcript_type "protein_coding";transcript_biotype "protein_coding";exon_number "3";gene_id "XLOC_023701";gene_name "ZFYVE16";class_code "c";oId "Brain-FrontalCortexBA9_00315659";is.last "FALSE";is.first "FALSE";is.singleExon "FALSE"
chr5	transdecoder	exon	80443123	80443284	.	+	.	transcript_id "DNTX_00197912";transcript_type "protein_coding";transcript_biotype "protein_coding";exon_number "4";gene_id "XLOC_023701";gene_name "ZFYVE16";class_code "c";oId "Brain-FrontalCortexBA9_00315659";is.last "FALSE";is.first "FALSE";is.singleExon "FALSE"
chr5	transdecoder	exon	80445263	80445405	.	+	.	transcript_id "DNTX_00197912";transcript_type "protein_coding";transcript_biotype "protein_coding";exon_number "5";gene_id "XLOC_023701";gene_name "ZFYVE16";class_code "c";oId "Brain-FrontalCortexBA9_00315659";is.last "FALSE";is.first "FALSE";is.singleExon "FALSE"
chr5	transdecoder	exon	80448026	80448404	.	+	.	transcript_id "DNTX_00197912";transcript_type "protein_coding";transcript_biotype "protein_coding";exon_number "6";gene_id "XLOC_023701";gene_name "ZFYVE16";class_code "c";oId "Brain-FrontalCortexBA9_00315659";is.last "FALSE";is.first "FALSE";is.singleExon "FALSE"
chr5	transdecoder	exon	80449591	80449713	.	+	.	transcript_id "DNTX_00197912";transcript_type "protein_coding";transcript_biotype "protein_coding";exon_number "7";gene_id "XLOC_023701";gene_name "ZFYVE16";class_code "c";oId "Brain-FrontalCortexBA9_00315659";is.last "FALSE";is.first "FALSE";is.singleExon "FALSE"
chr5	transdecoder	exon	80450431	80450586	.	+	.	transcript_id "DNTX_00197912";transcript_type "protein_coding";transcript_biotype "protein_coding";exon_number "8";gene_id "XLOC_023701";gene_name "ZFYVE16";class_code "c";oId "Brain-FrontalCortexBA9_00315659";is.last "FALSE";is.first "FALSE";is.singleExon "FALSE"
chr5	transdecoder	exon	80451485	80451709	.	+	.	transcript_id "DNTX_00197912";transcript_type "protein_coding";transcript_biotype "protein_coding";exon_number "9";gene_id "XLOC_023701";gene_name "ZFYVE16";class_code "c";oId "Brain-FrontalCortexBA9_00315659";is.last "FALSE";is.first "FALSE";is.singleExon "FALSE"
chr5	transdecoder	exon	80455692	80455774	.	+	.	transcript_id "DNTX_00197912";transcript_type "protein_coding";transcript_biotype "protein_coding";exon_number "10";gene_id "XLOC_023701";gene_name "ZFYVE16";class_code "c";oId "Brain-FrontalCortexBA9_00315659";is.last "FALSE";is.first "FALSE";is.singleExon "FALSE"
chr5	transdecoder	exon	80456461	80456565	.	+	.	transcript_id "DNTX_00197912";transcript_type "protein_coding";transcript_biotype "protein_coding";exon_number "11";gene_id "XLOC_023701";gene_name "ZFYVE16";class_code "c";oId "Brain-FrontalCortexBA9_00315659";is.last "FALSE";is.first "FALSE";is.singleExon "FALSE"
chr5	transdecoder	exon	80456945	80457092	.	+	.	transcript_id "DNTX_00197912";transcript_type "protein_coding";transcript_biotype "protein_coding";exon_number "12";gene_id "XLOC_023701";gene_name "ZFYVE16";class_code "c";oId "Brain-FrontalCortexBA9_00315659";is.last "FALSE";is.first "FALSE";is.singleExon "FALSE"
chr5	transdecoder	exon	80459414	80459494	.	+	.	transcript_id "DNTX_00197912";transcript_type "protein_coding";transcript_biotype "protein_coding";exon_number "13";gene_id "XLOC_023701";gene_name "ZFYVE16";class_code "c";oId "Brain-FrontalCortexBA9_00315659";is.last "FALSE";is.first "FALSE";is.singleExon "FALSE"
chr5	transdecoder	exon	80472761	80472923	.	+	.	transcript_id "DNTX_00197912";transcript_type "protein_coding";transcript_biotype "protein_coding";exon_number "14";gene_id "XLOC_023701";gene_name "ZFYVE16";class_code "c";oId "Brain-FrontalCortexBA9_00315659";is.last "FALSE";is.first "FALSE";is.singleExon "FALSE"
chr5	transdecoder	exon	80473754	80473859	.	+	.	transcript_id "DNTX_00197912";transcript_type "protein_coding";transcript_biotype "protein_coding";exon_number "15";gene_id "XLOC_023701";gene_name "ZFYVE16";class_code "c";oId "Brain-FrontalCortexBA9_00315659";is.last "FALSE";is.first "FALSE";is.singleExon "FALSE"
chr5	transdecoder	exon	80474663	80474830	.	+	.	transcript_id "DNTX_00197912";transcript_type "protein_coding";transcript_biotype "protein_coding";exon_number "16";gene_id "XLOC_023701";gene_name "ZFYVE16";class_code "c";oId "Brain-FrontalCortexBA9_00315659";is.last "FALSE";is.first "FALSE";is.singleExon "FALSE"
chr5	transdecoder	exon	80477219	80480079	.	+	.	transcript_id "DNTX_00197912";transcript_type "protein_coding";transcript_biotype "protein_coding";exon_number "17";gene_id "XLOC_023701";gene_name "ZFYVE16";class_code "c";oId "Brain-FrontalCortexBA9_00315659";is.last "TRUE";novel_exon_id "nvl_exon159303";novel_exon_type "novel_TES";is.first "FALSE";is.singleExon "FALSE"
chr5	transdecoder	start_codon	80434148	80434150	.	+	0	transcript_id "DNTX_00197912";transcript_type "protein_coding";transcript_biotype "protein_coding";gene_id "XLOC_023701";gene_name "ZFYVE16";class_code "c";oId "Brain-FrontalCortexBA9_00315659";is.last "FALSE";is.first "FALSE";is.singleExon "FALSE"
chr5	transdecoder	CDS	80434148	80434217	.	+	0	transcript_id "DNTX_00197912";transcript_type "protein_coding";transcript_biotype "protein_coding";gene_id "XLOC_023701";gene_name "ZFYVE16";class_code "c";oId "Brain-FrontalCortexBA9_00315659";is.last "FALSE";novel_exon_id "nvl_exon159302";novel_exon_type "novel_TSS";is.first "TRUE";is.singleExon "FALSE"
chr5	transdecoder	CDS	80436756	80439007	.	+	2	transcript_id "DNTX_00197912";transcript_type "protein_coding";transcript_biotype "protein_coding";gene_id "XLOC_023701";gene_name "ZFYVE16";class_code "c";oId "Brain-FrontalCortexBA9_00315659";is.last "FALSE";is.first "FALSE";is.singleExon "FALSE"
chr5	transdecoder	CDS	80439936	80440032	.	+	0	transcript_id "DNTX_00197912";transcript_type "protein_coding";transcript_biotype "protein_coding";gene_id "XLOC_023701";gene_name "ZFYVE16";class_code "c";oId "Brain-FrontalCortexBA9_00315659";is.last "FALSE";is.first "FALSE";is.singleExon "FALSE"
chr5	transdecoder	CDS	80443123	80443284	.	+	2	transcript_id "DNTX_00197912";transcript_type "protein_coding";transcript_biotype "protein_coding";gene_id "XLOC_023701";gene_name "ZFYVE16";class_code "c";oId "Brain-FrontalCortexBA9_00315659";is.last "FALSE";is.first "FALSE";is.singleExon "FALSE"
chr5	transdecoder	CDS	80445263	80445405	.	+	2	transcript_id "DNTX_00197912";transcript_type "protein_coding";transcript_biotype "protein_coding";gene_id "XLOC_023701";gene_name "ZFYVE16";class_code "c";oId "Brain-FrontalCortexBA9_00315659";is.last "FALSE";is.first "FALSE";is.singleExon "FALSE"
chr5	transdecoder	CDS	80448026	80448404	.	+	0	transcript_id "DNTX_00197912";transcript_type "protein_coding";transcript_biotype "protein_coding";gene_id "XLOC_023701";gene_name "ZFYVE16";class_code "c";oId "Brain-FrontalCortexBA9_00315659";is.last "FALSE";is.first "FALSE";is.singleExon "FALSE"
chr5	transdecoder	CDS	80449591	80449713	.	+	2	transcript_id "DNTX_00197912";transcript_type "protein_coding";transcript_biotype "protein_coding";gene_id "XLOC_023701";gene_name "ZFYVE16";class_code "c";oId "Brain-FrontalCortexBA9_00315659";is.last "FALSE";is.first "FALSE";is.singleExon "FALSE"
chr5	transdecoder	CDS	80450431	80450586	.	+	2	transcript_id "DNTX_00197912";transcript_type "protein_coding";transcript_biotype "protein_coding";gene_id "XLOC_023701";gene_name "ZFYVE16";class_code "c";oId "Brain-FrontalCortexBA9_00315659";is.last "FALSE";is.first "FALSE";is.singleExon "FALSE"
chr5	transdecoder	CDS	80451485	80451709	.	+	2	transcript_id "DNTX_00197912";transcript_type "protein_coding";transcript_biotype "protein_coding";gene_id "XLOC_023701";gene_name "ZFYVE16";class_code "c";oId "Brain-FrontalCortexBA9_00315659";is.last "FALSE";is.first "FALSE";is.singleExon "FALSE"
chr5	transdecoder	CDS	80455692	80455774	.	+	2	transcript_id "DNTX_00197912";transcript_type "protein_coding";transcript_biotype "protein_coding";gene_id "XLOC_023701";gene_name "ZFYVE16";class_code "c";oId "Brain-FrontalCortexBA9_00315659";is.last "FALSE";is.first "FALSE";is.singleExon "FALSE"
chr5	transdecoder	CDS	80456461	80456565	.	+	0	transcript_id "DNTX_00197912";transcript_type "protein_coding";transcript_biotype "protein_coding";gene_id "XLOC_023701";gene_name "ZFYVE16";class_code "c";oId "Brain-FrontalCortexBA9_00315659";is.last "FALSE";is.first "FALSE";is.singleExon "FALSE"
chr5	transdecoder	CDS	80456945	80457092	.	+	0	transcript_id "DNTX_00197912";transcript_type "protein_coding";transcript_biotype "protein_coding";gene_id "XLOC_023701";gene_name "ZFYVE16";class_code "c";oId "Brain-FrontalCortexBA9_00315659";is.last "FALSE";is.first "FALSE";is.singleExon "FALSE"
chr5	transdecoder	CDS	80459414	80459494	.	+	2	transcript_id "DNTX_00197912";transcript_type "protein_coding";transcript_biotype "protein_coding";gene_id "XLOC_023701";gene_name "ZFYVE16";class_code "c";oId "Brain-FrontalCortexBA9_00315659";is.last "FALSE";is.first "FALSE";is.singleExon "FALSE"
chr5	transdecoder	CDS	80472761	80472923	.	+	2	transcript_id "DNTX_00197912";transcript_type "protein_coding";transcript_biotype "protein_coding";gene_id "XLOC_023701";gene_name "ZFYVE16";class_code "c";oId "Brain-FrontalCortexBA9_00315659";is.last "FALSE";is.first "FALSE";is.singleExon "FALSE"
chr5	transdecoder	CDS	80473754	80473859	.	+	1	transcript_id "DNTX_00197912";transcript_type "protein_coding";transcript_biotype "protein_coding";gene_id "XLOC_023701";gene_name "ZFYVE16";class_code "c";oId "Brain-FrontalCortexBA9_00315659";is.last "FALSE";is.first "FALSE";is.singleExon "FALSE"
chr5	transdecoder	CDS	80474663	80474830	.	+	0	transcript_id "DNTX_00197912";transcript_type "protein_coding";transcript_biotype "protein_coding";gene_id "XLOC_023701";gene_name "ZFYVE16";class_code "c";oId "Brain-FrontalCortexBA9_00315659";is.last "FALSE";is.first "FALSE";is.singleExon "FALSE"
chr5	transdecoder	CDS	80477219	80477374	.	+	0	transcript_id "DNTX_00197912";transcript_type "protein_coding";transcript_biotype "protein_coding";gene_id "XLOC_023701";gene_name "ZFYVE16";class_code "c";oId "Brain-FrontalCortexBA9_00315659";is.last "FALSE";is.first "FALSE";is.singleExon "FALSE"
chr5	transdecoder	stop_codon	80477375	80477377	.	+	0	transcript_id "DNTX_00197912";transcript_type "protein_coding";transcript_biotype "protein_coding";gene_id "XLOC_023701";gene_name "ZFYVE16";class_code "c";oId "Brain-FrontalCortexBA9_00315659";is.last "FALSE";is.first "FALSE";is.singleExon "FALSE"
chr5	transdecoder	three_prime_UTR	80477378	80480079	.	+	.	transcript_id "DNTX_00197912";transcript_type "protein_coding";transcript_biotype "protein_coding";gene_id "XLOC_023701";gene_name "ZFYVE16";class_code "c";oId "Brain-FrontalCortexBA9_00315659";is.last "FALSE";is.first "FALSE";is.singleExon "FALSE"
chr5	StringTie	transcript	80436745	80479118	.	+	.	transcript_id "DNTX_00197674";transcript_type "noncoding";transcript_biotype "noncoding";gene_id "XLOC_023701";gene_name "ZFYVE16";class_code "j";oId "Brain-AnteriorcingulatecortexBA24_00316548";is.last "FALSE";is.first "FALSE";is.singleExon "FALSE"
chr5	StringTie	exon	80436745	80439007	.	+	.	transcript_id "DNTX_00197674";transcript_type "noncoding";transcript_biotype "noncoding";exon_number "1";gene_id "XLOC_023701";gene_name "ZFYVE16";class_code "j";oId "Brain-AnteriorcingulatecortexBA24_00316548";is.last "FALSE";novel_exon_id "nvl_exon159304";novel_exon_type "novel_TSS";is.first "TRUE";is.singleExon "FALSE"
chr5	StringTie	exon	80439936	80440032	.	+	.	transcript_id "DNTX_00197674";transcript_type "noncoding";transcript_biotype "noncoding";exon_number "2";gene_id "XLOC_023701";gene_name "ZFYVE16";class_code "j";oId "Brain-AnteriorcingulatecortexBA24_00316548";is.last "FALSE";is.first "FALSE";is.singleExon "FALSE"
chr5	StringTie	exon	80443123	80443284	.	+	.	transcript_id "DNTX_00197674";transcript_type "noncoding";transcript_biotype "noncoding";exon_number "3";gene_id "XLOC_023701";gene_name "ZFYVE16";class_code "j";oId "Brain-AnteriorcingulatecortexBA24_00316548";is.last "FALSE";is.first "FALSE";is.singleExon "FALSE"
chr5	StringTie	exon	80445263	80445405	.	+	.	transcript_id "DNTX_00197674";transcript_type "noncoding";transcript_biotype "noncoding";exon_number "4";gene_id "XLOC_023701";gene_name "ZFYVE16";class_code "j";oId "Brain-AnteriorcingulatecortexBA24_00316548";is.last "FALSE";is.first "FALSE";is.singleExon "FALSE"
chr5	StringTie	exon	80448026	80448404	.	+	.	transcript_id "DNTX_00197674";transcript_type "noncoding";transcript_biotype "noncoding";exon_number "5";gene_id "XLOC_023701";gene_name "ZFYVE16";class_code "j";oId "Brain-AnteriorcingulatecortexBA24_00316548";is.last "FALSE";is.first "FALSE";is.singleExon "FALSE"
chr5	StringTie	exon	80449591	80449713	.	+	.	transcript_id "DNTX_00197674";transcript_type "noncoding";transcript_biotype "noncoding";exon_number "6";gene_id "XLOC_023701";gene_name "ZFYVE16";class_code "j";oId "Brain-AnteriorcingulatecortexBA24_00316548";is.last "FALSE";is.first "FALSE";is.singleExon "FALSE"
chr5	StringTie	exon	80450431	80450586	.	+	.	transcript_id "DNTX_00197674";transcript_type "noncoding";transcript_biotype "noncoding";exon_number "7";gene_id "XLOC_023701";gene_name "ZFYVE16";class_code "j";oId "Brain-AnteriorcingulatecortexBA24_00316548";is.last "FALSE";is.first "FALSE";is.singleExon "FALSE"
chr5	StringTie	exon	80451485	80451709	.	+	.	transcript_id "DNTX_00197674";transcript_type "noncoding";transcript_biotype "noncoding";exon_number "8";gene_id "XLOC_023701";gene_name "ZFYVE16";class_code "j";oId "Brain-AnteriorcingulatecortexBA24_00316548";is.last "FALSE";is.first "FALSE";is.singleExon "FALSE"
chr5	StringTie	exon	80455692	80455774	.	+	.	transcript_id "DNTX_00197674";transcript_type "noncoding";transcript_biotype "noncoding";exon_number "9";gene_id "XLOC_023701";gene_name "ZFYVE16";class_code "j";oId "Brain-AnteriorcingulatecortexBA24_00316548";is.last "FALSE";is.first "FALSE";is.singleExon "FALSE"
chr5	StringTie	exon	80456461	80456565	.	+	.	transcript_id "DNTX_00197674";transcript_type "noncoding";transcript_biotype "noncoding";exon_number "10";gene_id "XLOC_023701";gene_name "ZFYVE16";class_code "j";oId "Brain-AnteriorcingulatecortexBA24_00316548";is.last "FALSE";is.first "FALSE";is.singleExon "FALSE"
chr5	StringTie	exon	80456945	80457092	.	+	.	transcript_id "DNTX_00197674";transcript_type "noncoding";transcript_biotype "noncoding";exon_number "11";gene_id "XLOC_023701";gene_name "ZFYVE16";class_code "j";oId "Brain-AnteriorcingulatecortexBA24_00316548";is.last "FALSE";is.first "FALSE";is.singleExon "FALSE"
chr5	StringTie	exon	80459414	80459494	.	+	.	transcript_id "DNTX_00197674";transcript_type "noncoding";transcript_biotype "noncoding";exon_number "12";gene_id "XLOC_023701";gene_name "ZFYVE16";class_code "j";oId "Brain-AnteriorcingulatecortexBA24_00316548";is.last "FALSE";is.first "FALSE";is.singleExon "FALSE"
chr5	StringTie	exon	80472761	80472923	.	+	.	transcript_id "DNTX_00197674";transcript_type "noncoding";transcript_biotype "noncoding";exon_number "13";gene_id "XLOC_023701";gene_name "ZFYVE16";class_code "j";oId "Brain-AnteriorcingulatecortexBA24_00316548";is.last "FALSE";is.first "FALSE";is.singleExon "FALSE"
chr5	StringTie	exon	80473754	80473859	.	+	.	transcript_id "DNTX_00197674";transcript_type "noncoding";transcript_biotype "noncoding";exon_number "14";gene_id "XLOC_023701";gene_name "ZFYVE16";class_code "j";oId "Brain-AnteriorcingulatecortexBA24_00316548";is.last "FALSE";is.first "FALSE";is.singleExon "FALSE"
chr5	StringTie	exon	80474663	80474830	.	+	.	transcript_id "DNTX_00197674";transcript_type "noncoding";transcript_biotype "noncoding";exon_number "15";gene_id "XLOC_023701";gene_name "ZFYVE16";class_code "j";oId "Brain-AnteriorcingulatecortexBA24_00316548";is.last "FALSE";is.first "FALSE";is.singleExon "FALSE"
chr5	StringTie	exon	80477219	80479118	.	+	.	transcript_id "DNTX_00197674";transcript_type "noncoding";transcript_biotype "noncoding";exon_number "16";gene_id "XLOC_023701";gene_name "ZFYVE16";class_code "j";oId "Brain-AnteriorcingulatecortexBA24_00316548";is.last "TRUE";is.first "FALSE";is.singleExon "FALSE"
chr5	transdecoder	transcript	80440901	80482279	.	+	.	transcript_id "DNTX_00196577";transcript_type "protein_coding";transcript_biotype "protein_coding";gene_id "XLOC_023701";gene_name "ZFYVE16";class_code "j";oId "Brain-FrontalCortexBA9_00314649";is.last "FALSE";is.first "FALSE";is.singleExon "FALSE"
chr5	transdecoder	exon	80440901	80443284	.	+	.	transcript_id "DNTX_00196577";transcript_type "protein_coding";transcript_biotype "protein_coding";exon_number "1";gene_id "XLOC_023701";gene_name "ZFYVE16";class_code "j";oId "Brain-FrontalCortexBA9_00314649";is.last "FALSE";is.first "TRUE";is.singleExon "FALSE"
chr5	transdecoder	exon	80445263	80445405	.	+	.	transcript_id "DNTX_00196577";transcript_type "protein_coding";transcript_biotype "protein_coding";exon_number "2";gene_id "XLOC_023701";gene_name "ZFYVE16";class_code "j";oId "Brain-FrontalCortexBA9_00314649";is.last "FALSE";is.first "FALSE";is.singleExon "FALSE"
chr5	transdecoder	exon	80448026	80448404	.	+	.	transcript_id "DNTX_00196577";transcript_type "protein_coding";transcript_biotype "protein_coding";exon_number "3";gene_id "XLOC_023701";gene_name "ZFYVE16";class_code "j";oId "Brain-FrontalCortexBA9_00314649";is.last "FALSE";is.first "FALSE";is.singleExon "FALSE"
chr5	transdecoder	exon	80449591	80449713	.	+	.	transcript_id "DNTX_00196577";transcript_type "protein_coding";transcript_biotype "protein_coding";exon_number "4";gene_id "XLOC_023701";gene_name "ZFYVE16";class_code "j";oId "Brain-FrontalCortexBA9_00314649";is.last "FALSE";is.first "FALSE";is.singleExon "FALSE"
chr5	transdecoder	exon	80450431	80450586	.	+	.	transcript_id "DNTX_00196577";transcript_type "protein_coding";transcript_biotype "protein_coding";exon_number "5";gene_id "XLOC_023701";gene_name "ZFYVE16";class_code "j";oId "Brain-FrontalCortexBA9_00314649";is.last "FALSE";is.first "FALSE";is.singleExon "FALSE"
chr5	transdecoder	exon	80451485	80451709	.	+	.	transcript_id "DNTX_00196577";transcript_type "protein_coding";transcript_biotype "protein_coding";exon_number "6";gene_id "XLOC_023701";gene_name "ZFYVE16";class_code "j";oId "Brain-FrontalCortexBA9_00314649";is.last "FALSE";is.first "FALSE";is.singleExon "FALSE"
chr5	transdecoder	exon	80455692	80455774	.	+	.	transcript_id "DNTX_00196577";transcript_type "protein_coding";transcript_biotype "protein_coding";exon_number "7";gene_id "XLOC_023701";gene_name "ZFYVE16";class_code "j";oId "Brain-FrontalCortexBA9_00314649";is.last "FALSE";is.first "FALSE";is.singleExon "FALSE"
chr5	transdecoder	exon	80456461	80456565	.	+	.	transcript_id "DNTX_00196577";transcript_type "protein_coding";transcript_biotype "protein_coding";exon_number "8";gene_id "XLOC_023701";gene_name "ZFYVE16";class_code "j";oId "Brain-FrontalCortexBA9_00314649";is.last "FALSE";is.first "FALSE";is.singleExon "FALSE"
chr5	transdecoder	exon	80456945	80457092	.	+	.	transcript_id "DNTX_00196577";transcript_type "protein_coding";transcript_biotype "protein_coding";exon_number "9";gene_id "XLOC_023701";gene_name "ZFYVE16";class_code "j";oId "Brain-FrontalCortexBA9_00314649";is.last "FALSE";is.first "FALSE";is.singleExon "FALSE"
chr5	transdecoder	exon	80459414	80459494	.	+	.	transcript_id "DNTX_00196577";transcript_type "protein_coding";transcript_biotype "protein_coding";exon_number "10";gene_id "XLOC_023701";gene_name "ZFYVE16";class_code "j";oId "Brain-FrontalCortexBA9_00314649";is.last "FALSE";is.first "FALSE";is.singleExon "FALSE"
chr5	transdecoder	exon	80472761	80472923	.	+	.	transcript_id "DNTX_00196577";transcript_type "protein_coding";transcript_biotype "protein_coding";exon_number "11";gene_id "XLOC_023701";gene_name "ZFYVE16";class_code "j";oId "Brain-FrontalCortexBA9_00314649";is.last "FALSE";is.first "FALSE";is.singleExon "FALSE"
chr5	transdecoder	exon	80473754	80473859	.	+	.	transcript_id "DNTX_00196577";transcript_type "protein_coding";transcript_biotype "protein_coding";exon_number "12";gene_id "XLOC_023701";gene_name "ZFYVE16";class_code "j";oId "Brain-FrontalCortexBA9_00314649";is.last "FALSE";is.first "FALSE";is.singleExon "FALSE"
chr5	transdecoder	exon	80474663	80474830	.	+	.	transcript_id "DNTX_00196577";transcript_type "protein_coding";transcript_biotype "protein_coding";exon_number "13";gene_id "XLOC_023701";gene_name "ZFYVE16";class_code "j";oId "Brain-FrontalCortexBA9_00314649";is.last "FALSE";is.first "FALSE";is.singleExon "FALSE"
chr5	transdecoder	exon	80477219	80482279	.	+	.	transcript_id "DNTX_00196577";transcript_type "protein_coding";transcript_biotype "protein_coding";exon_number "14";gene_id "XLOC_023701";gene_name "ZFYVE16";class_code "j";oId "Brain-FrontalCortexBA9_00314649";is.last "TRUE";novel_exon_id "nvl_exon159305";novel_exon_type "novel_TES";is.first "FALSE";is.singleExon "FALSE"
chr5	transdecoder	five_prime_UTR	80440901	80443139	.	+	.	transcript_id "DNTX_00196577";transcript_type "protein_coding";transcript_biotype "protein_coding";gene_id "XLOC_023701";gene_name "ZFYVE16";class_code "j";oId "Brain-FrontalCortexBA9_00314649";is.last "FALSE";is.first "FALSE";is.singleExon "FALSE"
chr5	transdecoder	start_codon	80443140	80443142	.	+	0	transcript_id "DNTX_00196577";transcript_type "protein_coding";transcript_biotype "protein_coding";gene_id "XLOC_023701";gene_name "ZFYVE16";class_code "j";oId "Brain-FrontalCortexBA9_00314649";is.last "FALSE";is.first "FALSE";is.singleExon "FALSE"
chr5	transdecoder	CDS	80443140	80443284	.	+	0	transcript_id "DNTX_00196577";transcript_type "protein_coding";transcript_biotype "protein_coding";gene_id "XLOC_023701";gene_name "ZFYVE16";class_code "j";oId "Brain-FrontalCortexBA9_00314649";is.last "FALSE";is.first "FALSE";is.singleExon "FALSE"
chr5	transdecoder	CDS	80445263	80445405	.	+	2	transcript_id "DNTX_00196577";transcript_type "protein_coding";transcript_biotype "protein_coding";gene_id "XLOC_023701";gene_name "ZFYVE16";class_code "j";oId "Brain-FrontalCortexBA9_00314649";is.last "FALSE";is.first "FALSE";is.singleExon "FALSE"
chr5	transdecoder	CDS	80448026	80448404	.	+	0	transcript_id "DNTX_00196577";transcript_type "protein_coding";transcript_biotype "protein_coding";gene_id "XLOC_023701";gene_name "ZFYVE16";class_code "j";oId "Brain-FrontalCortexBA9_00314649";is.last "FALSE";is.first "FALSE";is.singleExon "FALSE"
chr5	transdecoder	CDS	80449591	80449713	.	+	2	transcript_id "DNTX_00196577";transcript_type "protein_coding";transcript_biotype "protein_coding";gene_id "XLOC_023701";gene_name "ZFYVE16";class_code "j";oId "Brain-FrontalCortexBA9_00314649";is.last "FALSE";is.first "FALSE";is.singleExon "FALSE"
chr5	transdecoder	CDS	80450431	80450586	.	+	2	transcript_id "DNTX_00196577";transcript_type "protein_coding";transcript_biotype "protein_coding";gene_id "XLOC_023701";gene_name "ZFYVE16";class_code "j";oId "Brain-FrontalCortexBA9_00314649";is.last "FALSE";is.first "FALSE";is.singleExon "FALSE"
chr5	transdecoder	CDS	80451485	80451709	.	+	2	transcript_id "DNTX_00196577";transcript_type "protein_coding";transcript_biotype "protein_coding";gene_id "XLOC_023701";gene_name "ZFYVE16";class_code "j";oId "Brain-FrontalCortexBA9_00314649";is.last "FALSE";is.first "FALSE";is.singleExon "FALSE"
chr5	transdecoder	CDS	80455692	80455774	.	+	2	transcript_id "DNTX_00196577";transcript_type "protein_coding";transcript_biotype "protein_coding";gene_id "XLOC_023701";gene_name "ZFYVE16";class_code "j";oId "Brain-FrontalCortexBA9_00314649";is.last "FALSE";is.first "FALSE";is.singleExon "FALSE"
chr5	transdecoder	CDS	80456461	80456565	.	+	0	transcript_id "DNTX_00196577";transcript_type "protein_coding";transcript_biotype "protein_coding";gene_id "XLOC_023701";gene_name "ZFYVE16";class_code "j";oId "Brain-FrontalCortexBA9_00314649";is.last "FALSE";is.first "FALSE";is.singleExon "FALSE"
chr5	transdecoder	CDS	80456945	80457092	.	+	0	transcript_id "DNTX_00196577";transcript_type "protein_coding";transcript_biotype "protein_coding";gene_id "XLOC_023701";gene_name "ZFYVE16";class_code "j";oId "Brain-FrontalCortexBA9_00314649";is.last "FALSE";is.first "FALSE";is.singleExon "FALSE"
chr5	transdecoder	CDS	80459414	80459494	.	+	2	transcript_id "DNTX_00196577";transcript_type "protein_coding";transcript_biotype "protein_coding";gene_id "XLOC_023701";gene_name "ZFYVE16";class_code "j";oId "Brain-FrontalCortexBA9_00314649";is.last "FALSE";is.first "FALSE";is.singleExon "FALSE"
chr5	transdecoder	CDS	80472761	80472923	.	+	2	transcript_id "DNTX_00196577";transcript_type "protein_coding";transcript_biotype "protein_coding";gene_id "XLOC_023701";gene_name "ZFYVE16";class_code "j";oId "Brain-FrontalCortexBA9_00314649";is.last "FALSE";is.first "FALSE";is.singleExon "FALSE"
chr5	transdecoder	CDS	80473754	80473859	.	+	1	transcript_id "DNTX_00196577";transcript_type "protein_coding";transcript_biotype "protein_coding";gene_id "XLOC_023701";gene_name "ZFYVE16";class_code "j";oId "Brain-FrontalCortexBA9_00314649";is.last "FALSE";is.first "FALSE";is.singleExon "FALSE"
chr5	transdecoder	CDS	80474663	80474830	.	+	0	transcript_id "DNTX_00196577";transcript_type "protein_coding";transcript_biotype "protein_coding";gene_id "XLOC_023701";gene_name "ZFYVE16";class_code "j";oId "Brain-FrontalCortexBA9_00314649";is.last "FALSE";is.first "FALSE";is.singleExon "FALSE"
chr5	transdecoder	CDS	80477219	80477374	.	+	0	transcript_id "DNTX_00196577";transcript_type "protein_coding";transcript_biotype "protein_coding";gene_id "XLOC_023701";gene_name "ZFYVE16";class_code "j";oId "Brain-FrontalCortexBA9_00314649";is.last "FALSE";is.first "FALSE";is.singleExon "FALSE"
chr5	transdecoder	stop_codon	80477375	80477377	.	+	0	transcript_id "DNTX_00196577";transcript_type "protein_coding";transcript_biotype "protein_coding";gene_id "XLOC_023701";gene_name "ZFYVE16";class_code "j";oId "Brain-FrontalCortexBA9_00314649";is.last "FALSE";is.first "FALSE";is.singleExon "FALSE"
chr5	transdecoder	three_prime_UTR	80477378	80482279	.	+	.	transcript_id "DNTX_00196577";transcript_type "protein_coding";transcript_biotype "protein_coding";gene_id "XLOC_023701";gene_name "ZFYVE16";class_code "j";oId "Brain-FrontalCortexBA9_00314649";is.last "FALSE";is.first "FALSE";is.singleExon "FALSE"
chr5	transdecoder	transcript	80446501	80479118	.	+	.	transcript_id "DNTX_00199373";transcript_type "protein_coding";transcript_biotype "protein_coding";gene_id "XLOC_023701";gene_name "ZFYVE16";class_code "j";oId "Brain-Cerebellum_00338411";is.last "FALSE";is.first "FALSE";is.singleExon "FALSE"
chr5	transdecoder	exon	80446501	80448404	.	+	.	transcript_id "DNTX_00199373";transcript_type "protein_coding";transcript_biotype "protein_coding";exon_number "1";gene_id "XLOC_023701";gene_name "ZFYVE16";class_code "j";oId "Brain-Cerebellum_00338411";is.last "FALSE";novel_exon_id "nvl_exon159306";novel_exon_type "novel_TSS";is.first "TRUE";is.singleExon "FALSE"
chr5	transdecoder	exon	80449591	80449713	.	+	.	transcript_id "DNTX_00199373";transcript_type "protein_coding";transcript_biotype "protein_coding";exon_number "2";gene_id "XLOC_023701";gene_name "ZFYVE16";class_code "j";oId "Brain-Cerebellum_00338411";is.last "FALSE";is.first "FALSE";is.singleExon "FALSE"
chr5	transdecoder	exon	80450431	80450586	.	+	.	transcript_id "DNTX_00199373";transcript_type "protein_coding";transcript_biotype "protein_coding";exon_number "3";gene_id "XLOC_023701";gene_name "ZFYVE16";class_code "j";oId "Brain-Cerebellum_00338411";is.last "FALSE";is.first "FALSE";is.singleExon "FALSE"
chr5	transdecoder	exon	80451485	80451709	.	+	.	transcript_id "DNTX_00199373";transcript_type "protein_coding";transcript_biotype "protein_coding";exon_number "4";gene_id "XLOC_023701";gene_name "ZFYVE16";class_code "j";oId "Brain-Cerebellum_00338411";is.last "FALSE";is.first "FALSE";is.singleExon "FALSE"
chr5	transdecoder	exon	80455692	80455774	.	+	.	transcript_id "DNTX_00199373";transcript_type "protein_coding";transcript_biotype "protein_coding";exon_number "5";gene_id "XLOC_023701";gene_name "ZFYVE16";class_code "j";oId "Brain-Cerebellum_00338411";is.last "FALSE";is.first "FALSE";is.singleExon "FALSE"
chr5	transdecoder	exon	80456461	80456565	.	+	.	transcript_id "DNTX_00199373";transcript_type "protein_coding";transcript_biotype "protein_coding";exon_number "6";gene_id "XLOC_023701";gene_name "ZFYVE16";class_code "j";oId "Brain-Cerebellum_00338411";is.last "FALSE";is.first "FALSE";is.singleExon "FALSE"
chr5	transdecoder	exon	80456945	80457092	.	+	.	transcript_id "DNTX_00199373";transcript_type "protein_coding";transcript_biotype "protein_coding";exon_number "7";gene_id "XLOC_023701";gene_name "ZFYVE16";class_code "j";oId "Brain-Cerebellum_00338411";is.last "FALSE";is.first "FALSE";is.singleExon "FALSE"
chr5	transdecoder	exon	80459414	80459494	.	+	.	transcript_id "DNTX_00199373";transcript_type "protein_coding";transcript_biotype "protein_coding";exon_number "8";gene_id "XLOC_023701";gene_name "ZFYVE16";class_code "j";oId "Brain-Cerebellum_00338411";is.last "FALSE";is.first "FALSE";is.singleExon "FALSE"
chr5	transdecoder	exon	80472761	80472923	.	+	.	transcript_id "DNTX_00199373";transcript_type "protein_coding";transcript_biotype "protein_coding";exon_number "9";gene_id "XLOC_023701";gene_name "ZFYVE16";class_code "j";oId "Brain-Cerebellum_00338411";is.last "FALSE";is.first "FALSE";is.singleExon "FALSE"
chr5	transdecoder	exon	80473754	80473859	.	+	.	transcript_id "DNTX_00199373";transcript_type "protein_coding";transcript_biotype "protein_coding";exon_number "10";gene_id "XLOC_023701";gene_name "ZFYVE16";class_code "j";oId "Brain-Cerebellum_00338411";is.last "FALSE";is.first "FALSE";is.singleExon "FALSE"
chr5	transdecoder	exon	80474663	80474830	.	+	.	transcript_id "DNTX_00199373";transcript_type "protein_coding";transcript_biotype "protein_coding";exon_number "11";gene_id "XLOC_023701";gene_name "ZFYVE16";class_code "j";oId "Brain-Cerebellum_00338411";is.last "FALSE";is.first "FALSE";is.singleExon "FALSE"
chr5	transdecoder	exon	80477219	80479118	.	+	.	transcript_id "DNTX_00199373";transcript_type "protein_coding";transcript_biotype "protein_coding";exon_number "12";gene_id "XLOC_023701";gene_name "ZFYVE16";class_code "j";oId "Brain-Cerebellum_00338411";is.last "TRUE";is.first "FALSE";is.singleExon "FALSE"
chr5	transdecoder	five_prime_UTR	80446501	80448154	.	+	.	transcript_id "DNTX_00199373";transcript_type "protein_coding";transcript_biotype "protein_coding";gene_id "XLOC_023701";gene_name "ZFYVE16";class_code "j";oId "Brain-Cerebellum_00338411";is.last "FALSE";is.first "FALSE";is.singleExon "FALSE"
chr5	transdecoder	start_codon	80448155	80448157	.	+	0	transcript_id "DNTX_00199373";transcript_type "protein_coding";transcript_biotype "protein_coding";gene_id "XLOC_023701";gene_name "ZFYVE16";class_code "j";oId "Brain-Cerebellum_00338411";is.last "FALSE";is.first "FALSE";is.singleExon "FALSE"
chr5	transdecoder	CDS	80448155	80448404	.	+	0	transcript_id "DNTX_00199373";transcript_type "protein_coding";transcript_biotype "protein_coding";gene_id "XLOC_023701";gene_name "ZFYVE16";class_code "j";oId "Brain-Cerebellum_00338411";is.last "FALSE";is.first "FALSE";is.singleExon "FALSE"
chr5	transdecoder	CDS	80449591	80449713	.	+	2	transcript_id "DNTX_00199373";transcript_type "protein_coding";transcript_biotype "protein_coding";gene_id "XLOC_023701";gene_name "ZFYVE16";class_code "j";oId "Brain-Cerebellum_00338411";is.last "FALSE";is.first "FALSE";is.singleExon "FALSE"
chr5	transdecoder	CDS	80450431	80450586	.	+	2	transcript_id "DNTX_00199373";transcript_type "protein_coding";transcript_biotype "protein_coding";gene_id "XLOC_023701";gene_name "ZFYVE16";class_code "j";oId "Brain-Cerebellum_00338411";is.last "FALSE";is.first "FALSE";is.singleExon "FALSE"
chr5	transdecoder	CDS	80451485	80451709	.	+	2	transcript_id "DNTX_00199373";transcript_type "protein_coding";transcript_biotype "protein_coding";gene_id "XLOC_023701";gene_name "ZFYVE16";class_code "j";oId "Brain-Cerebellum_00338411";is.last "FALSE";is.first "FALSE";is.singleExon "FALSE"
chr5	transdecoder	CDS	80455692	80455774	.	+	2	transcript_id "DNTX_00199373";transcript_type "protein_coding";transcript_biotype "protein_coding";gene_id "XLOC_023701";gene_name "ZFYVE16";class_code "j";oId "Brain-Cerebellum_00338411";is.last "FALSE";is.first "FALSE";is.singleExon "FALSE"
chr5	transdecoder	CDS	80456461	80456565	.	+	0	transcript_id "DNTX_00199373";transcript_type "protein_coding";transcript_biotype "protein_coding";gene_id "XLOC_023701";gene_name "ZFYVE16";class_code "j";oId "Brain-Cerebellum_00338411";is.last "FALSE";is.first "FALSE";is.singleExon "FALSE"
chr5	transdecoder	CDS	80456945	80457092	.	+	0	transcript_id "DNTX_00199373";transcript_type "protein_coding";transcript_biotype "protein_coding";gene_id "XLOC_023701";gene_name "ZFYVE16";class_code "j";oId "Brain-Cerebellum_00338411";is.last "FALSE";is.first "FALSE";is.singleExon "FALSE"
chr5	transdecoder	CDS	80459414	80459494	.	+	2	transcript_id "DNTX_00199373";transcript_type "protein_coding";transcript_biotype "protein_coding";gene_id "XLOC_023701";gene_name "ZFYVE16";class_code "j";oId "Brain-Cerebellum_00338411";is.last "FALSE";is.first "FALSE";is.singleExon "FALSE"
chr5	transdecoder	CDS	80472761	80472923	.	+	2	transcript_id "DNTX_00199373";transcript_type "protein_coding";transcript_biotype "protein_coding";gene_id "XLOC_023701";gene_name "ZFYVE16";class_code "j";oId "Brain-Cerebellum_00338411";is.last "FALSE";is.first "FALSE";is.singleExon "FALSE"
chr5	transdecoder	CDS	80473754	80473859	.	+	1	transcript_id "DNTX_00199373";transcript_type "protein_coding";transcript_biotype "protein_coding";gene_id "XLOC_023701";gene_name "ZFYVE16";class_code "j";oId "Brain-Cerebellum_00338411";is.last "FALSE";is.first "FALSE";is.singleExon "FALSE"
chr5	transdecoder	CDS	80474663	80474830	.	+	0	transcript_id "DNTX_00199373";transcript_type "protein_coding";transcript_biotype "protein_coding";gene_id "XLOC_023701";gene_name "ZFYVE16";class_code "j";oId "Brain-Cerebellum_00338411";is.last "FALSE";is.first "FALSE";is.singleExon "FALSE"
chr5	transdecoder	CDS	80477219	80477374	.	+	0	transcript_id "DNTX_00199373";transcript_type "protein_coding";transcript_biotype "protein_coding";gene_id "XLOC_023701";gene_name "ZFYVE16";class_code "j";oId "Brain-Cerebellum_00338411";is.last "FALSE";is.first "FALSE";is.singleExon "FALSE"
chr5	transdecoder	stop_codon	80477375	80477377	.	+	0	transcript_id "DNTX_00199373";transcript_type "protein_coding";transcript_biotype "protein_coding";gene_id "XLOC_023701";gene_name "ZFYVE16";class_code "j";oId "Brain-Cerebellum_00338411";is.last "FALSE";is.first "FALSE";is.singleExon "FALSE"
chr5	transdecoder	three_prime_UTR	80477378	80479118	.	+	.	transcript_id "DNTX_00199373";transcript_type "protein_coding";transcript_biotype "protein_coding";gene_id "XLOC_023701";gene_name "ZFYVE16";class_code "j";oId "Brain-Cerebellum_00338411";is.last "FALSE";is.first "FALSE";is.singleExon "FALSE"
chr5	StringTie	transcript	80451484	80480159	.	+	.	transcript_id "DNTX_00200361";transcript_type "noncoding";transcript_biotype "noncoding";gene_id "XLOC_023701";gene_name "ZFYVE16";class_code "c";oId "Cornea_Fetal.Tissue_00126408";is.last "FALSE";is.first "FALSE";is.singleExon "FALSE"
chr5	StringTie	exon	80451484	80451709	.	+	.	transcript_id "DNTX_00200361";transcript_type "noncoding";transcript_biotype "noncoding";exon_number "1";gene_id "XLOC_023701";gene_name "ZFYVE16";class_code "c";oId "Cornea_Fetal.Tissue_00126408";is.last "FALSE";novel_exon_id "nvl_exon159307";novel_exon_type "novel_TSS";is.first "TRUE";is.singleExon "FALSE"
chr5	StringTie	exon	80455692	80455774	.	+	.	transcript_id "DNTX_00200361";transcript_type "noncoding";transcript_biotype "noncoding";exon_number "2";gene_id "XLOC_023701";gene_name "ZFYVE16";class_code "c";oId "Cornea_Fetal.Tissue_00126408";is.last "FALSE";is.first "FALSE";is.singleExon "FALSE"
chr5	StringTie	exon	80456461	80456565	.	+	.	transcript_id "DNTX_00200361";transcript_type "noncoding";transcript_biotype "noncoding";exon_number "3";gene_id "XLOC_023701";gene_name "ZFYVE16";class_code "c";oId "Cornea_Fetal.Tissue_00126408";is.last "FALSE";is.first "FALSE";is.singleExon "FALSE"
chr5	StringTie	exon	80456945	80457092	.	+	.	transcript_id "DNTX_00200361";transcript_type "noncoding";transcript_biotype "noncoding";exon_number "4";gene_id "XLOC_023701";gene_name "ZFYVE16";class_code "c";oId "Cornea_Fetal.Tissue_00126408";is.last "FALSE";is.first "FALSE";is.singleExon "FALSE"
chr5	StringTie	exon	80459414	80459494	.	+	.	transcript_id "DNTX_00200361";transcript_type "noncoding";transcript_biotype "noncoding";exon_number "5";gene_id "XLOC_023701";gene_name "ZFYVE16";class_code "c";oId "Cornea_Fetal.Tissue_00126408";is.last "FALSE";is.first "FALSE";is.singleExon "FALSE"
chr5	StringTie	exon	80472761	80472923	.	+	.	transcript_id "DNTX_00200361";transcript_type "noncoding";transcript_biotype "noncoding";exon_number "6";gene_id "XLOC_023701";gene_name "ZFYVE16";class_code "c";oId "Cornea_Fetal.Tissue_00126408";is.last "FALSE";is.first "FALSE";is.singleExon "FALSE"
chr5	StringTie	exon	80473754	80473859	.	+	.	transcript_id "DNTX_00200361";transcript_type "noncoding";transcript_biotype "noncoding";exon_number "7";gene_id "XLOC_023701";gene_name "ZFYVE16";class_code "c";oId "Cornea_Fetal.Tissue_00126408";is.last "FALSE";is.first "FALSE";is.singleExon "FALSE"
chr5	StringTie	exon	80474663	80474830	.	+	.	transcript_id "DNTX_00200361";transcript_type "noncoding";transcript_biotype "noncoding";exon_number "8";gene_id "XLOC_023701";gene_name "ZFYVE16";class_code "c";oId "Cornea_Fetal.Tissue_00126408";is.last "FALSE";is.first "FALSE";is.singleExon "FALSE"
chr5	StringTie	exon	80477219	80480159	.	+	.	transcript_id "DNTX_00200361";transcript_type "noncoding";transcript_biotype "noncoding";exon_number "9";gene_id "XLOC_023701";gene_name "ZFYVE16";class_code "c";oId "Cornea_Fetal.Tissue_00126408";is.last "TRUE";novel_exon_id "nvl_exon159308";novel_exon_type "novel_TES";is.first "FALSE";is.singleExon "FALSE"
chr5	transdecoder	transcript	80453989	80479118	.	+	.	transcript_id "DNTX_00195759";transcript_type "protein_coding";transcript_biotype "protein_coding";gene_id "XLOC_023701";gene_name "ZFYVE16";class_code "=";oId "Retina_Adult.Tissue_01043092";is.last "FALSE";is.first "FALSE";is.singleExon "FALSE"
chr5	transdecoder	exon	80453989	80456565	.	+	.	transcript_id "DNTX_00195759";transcript_type "protein_coding";transcript_biotype "protein_coding";exon_number "1";gene_id "XLOC_023701";gene_name "ZFYVE16";class_code "=";oId "Retina_Adult.Tissue_01043092";is.last "FALSE";is.first "TRUE";is.singleExon "FALSE"
chr5	transdecoder	exon	80456945	80457092	.	+	.	transcript_id "DNTX_00195759";transcript_type "protein_coding";transcript_biotype "protein_coding";exon_number "2";gene_id "XLOC_023701";gene_name "ZFYVE16";class_code "=";oId "Retina_Adult.Tissue_01043092";is.last "FALSE";is.first "FALSE";is.singleExon "FALSE"
chr5	transdecoder	exon	80459414	80459494	.	+	.	transcript_id "DNTX_00195759";transcript_type "protein_coding";transcript_biotype "protein_coding";exon_number "3";gene_id "XLOC_023701";gene_name "ZFYVE16";class_code "=";oId "Retina_Adult.Tissue_01043092";is.last "FALSE";is.first "FALSE";is.singleExon "FALSE"
chr5	transdecoder	exon	80472761	80472923	.	+	.	transcript_id "DNTX_00195759";transcript_type "protein_coding";transcript_biotype "protein_coding";exon_number "4";gene_id "XLOC_023701";gene_name "ZFYVE16";class_code "=";oId "Retina_Adult.Tissue_01043092";is.last "FALSE";is.first "FALSE";is.singleExon "FALSE"
chr5	transdecoder	exon	80473754	80473859	.	+	.	transcript_id "DNTX_00195759";transcript_type "protein_coding";transcript_biotype "protein_coding";exon_number "5";gene_id "XLOC_023701";gene_name "ZFYVE16";class_code "=";oId "Retina_Adult.Tissue_01043092";is.last "FALSE";is.first "FALSE";is.singleExon "FALSE"
chr5	transdecoder	exon	80474663	80474830	.	+	.	transcript_id "DNTX_00195759";transcript_type "protein_coding";transcript_biotype "protein_coding";exon_number "6";gene_id "XLOC_023701";gene_name "ZFYVE16";class_code "=";oId "Retina_Adult.Tissue_01043092";is.last "FALSE";is.first "FALSE";is.singleExon "FALSE"
chr5	transdecoder	exon	80477219	80479118	.	+	.	transcript_id "DNTX_00195759";transcript_type "protein_coding";transcript_biotype "protein_coding";exon_number "7";gene_id "XLOC_023701";gene_name "ZFYVE16";class_code "=";oId "Retina_Adult.Tissue_01043092";is.last "TRUE";is.first "FALSE";is.singleExon "FALSE"
chr5	transdecoder	five_prime_UTR	80453989	80456514	.	+	.	transcript_id "DNTX_00195759";transcript_type "protein_coding";transcript_biotype "protein_coding";gene_id "XLOC_023701";gene_name "ZFYVE16";class_code "=";oId "Retina_Adult.Tissue_01043092";is.last "FALSE";is.first "FALSE";is.singleExon "FALSE"
chr5	transdecoder	start_codon	80456515	80456517	.	+	0	transcript_id "DNTX_00195759";transcript_type "protein_coding";transcript_biotype "protein_coding";gene_id "XLOC_023701";gene_name "ZFYVE16";class_code "=";oId "Retina_Adult.Tissue_01043092";is.last "FALSE";is.first "FALSE";is.singleExon "FALSE"
chr5	transdecoder	CDS	80456515	80456565	.	+	0	transcript_id "DNTX_00195759";transcript_type "protein_coding";transcript_biotype "protein_coding";gene_id "XLOC_023701";gene_name "ZFYVE16";class_code "=";oId "Retina_Adult.Tissue_01043092";is.last "FALSE";is.first "FALSE";is.singleExon "FALSE"
chr5	transdecoder	CDS	80456945	80457092	.	+	0	transcript_id "DNTX_00195759";transcript_type "protein_coding";transcript_biotype "protein_coding";gene_id "XLOC_023701";gene_name "ZFYVE16";class_code "=";oId "Retina_Adult.Tissue_01043092";is.last "FALSE";is.first "FALSE";is.singleExon "FALSE"
chr5	transdecoder	CDS	80459414	80459494	.	+	2	transcript_id "DNTX_00195759";transcript_type "protein_coding";transcript_biotype "protein_coding";gene_id "XLOC_023701";gene_name "ZFYVE16";class_code "=";oId "Retina_Adult.Tissue_01043092";is.last "FALSE";is.first "FALSE";is.singleExon "FALSE"
chr5	transdecoder	CDS	80472761	80472923	.	+	2	transcript_id "DNTX_00195759";transcript_type "protein_coding";transcript_biotype "protein_coding";gene_id "XLOC_023701";gene_name "ZFYVE16";class_code "=";oId "Retina_Adult.Tissue_01043092";is.last "FALSE";is.first "FALSE";is.singleExon "FALSE"
chr5	transdecoder	CDS	80473754	80473859	.	+	1	transcript_id "DNTX_00195759";transcript_type "protein_coding";transcript_biotype "protein_coding";gene_id "XLOC_023701";gene_name "ZFYVE16";class_code "=";oId "Retina_Adult.Tissue_01043092";is.last "FALSE";is.first "FALSE";is.singleExon "FALSE"
chr5	transdecoder	CDS	80474663	80474830	.	+	0	transcript_id "DNTX_00195759";transcript_type "protein_coding";transcript_biotype "protein_coding";gene_id "XLOC_023701";gene_name "ZFYVE16";class_code "=";oId "Retina_Adult.Tissue_01043092";is.last "FALSE";is.first "FALSE";is.singleExon "FALSE"
chr5	transdecoder	CDS	80477219	80477374	.	+	0	transcript_id "DNTX_00195759";transcript_type "protein_coding";transcript_biotype "protein_coding";gene_id "XLOC_023701";gene_name "ZFYVE16";class_code "=";oId "Retina_Adult.Tissue_01043092";is.last "FALSE";is.first "FALSE";is.singleExon "FALSE"
chr5	transdecoder	stop_codon	80477375	80477377	.	+	0	transcript_id "DNTX_00195759";transcript_type "protein_coding";transcript_biotype "protein_coding";gene_id "XLOC_023701";gene_name "ZFYVE16";class_code "=";oId "Retina_Adult.Tissue_01043092";is.last "FALSE";is.first "FALSE";is.singleExon "FALSE"
chr5	transdecoder	three_prime_UTR	80477378	80479118	.	+	.	transcript_id "DNTX_00195759";transcript_type "protein_coding";transcript_biotype "protein_coding";gene_id "XLOC_023701";gene_name "ZFYVE16";class_code "=";oId "Retina_Adult.Tissue_01043092";is.last "FALSE";is.first "FALSE";is.singleExon "FALSE"
chr5	StringTie	transcript	80456969	80472922	.	+	.	transcript_id "DNTX_00199652";transcript_type "noncoding";transcript_biotype "noncoding";gene_id "XLOC_023701";gene_name "ZFYVE16";class_code "c";oId "Cornea_Adult.Tissue_00615339";is.last "FALSE";is.first "FALSE";is.singleExon "FALSE"
chr5	StringTie	exon	80456969	80457092	.	+	.	transcript_id "DNTX_00199652";transcript_type "noncoding";transcript_biotype "noncoding";exon_number "1";gene_id "XLOC_023701";gene_name "ZFYVE16";class_code "c";oId "Cornea_Adult.Tissue_00615339";is.last "FALSE";novel_exon_id "nvl_exon159309";novel_exon_type "novel_TSS";is.first "TRUE";is.singleExon "FALSE"
chr5	StringTie	exon	80459414	80459494	.	+	.	transcript_id "DNTX_00199652";transcript_type "noncoding";transcript_biotype "noncoding";exon_number "2";gene_id "XLOC_023701";gene_name "ZFYVE16";class_code "c";oId "Cornea_Adult.Tissue_00615339";is.last "FALSE";is.first "FALSE";is.singleExon "FALSE"
chr5	StringTie	exon	80472761	80472922	.	+	.	transcript_id "DNTX_00199652";transcript_type "noncoding";transcript_biotype "noncoding";exon_number "3";gene_id "XLOC_023701";gene_name "ZFYVE16";class_code "c";oId "Cornea_Adult.Tissue_00615339";is.last "TRUE";novel_exon_id "nvl_exon159310";novel_exon_type "novel_TES";is.first "FALSE";is.singleExon "FALSE"
chr5	transdecoder	transcript	80474547	80479647	.	+	.	transcript_id "DNTX_00193949";transcript_type "protein_coding";transcript_biotype "protein_coding";gene_id "XLOC_023701";gene_name "ZFYVE16";class_code "j";oId "RPE_Fetal.Tissue_00555508";is.last "FALSE";is.first "FALSE";is.singleExon "FALSE"
chr5	transdecoder	exon	80474547	80474830	.	+	.	transcript_id "DNTX_00193949";transcript_type "protein_coding";transcript_biotype "protein_coding";exon_number "1";gene_id "XLOC_023701";gene_name "ZFYVE16";class_code "j";oId "RPE_Fetal.Tissue_00555508";is.last "FALSE";novel_exon_id "nvl_exon159311";novel_exon_type "novel_TSS";is.first "TRUE";is.singleExon "FALSE"
chr5	transdecoder	exon	80477219	80479647	.	+	.	transcript_id "DNTX_00193949";transcript_type "protein_coding";transcript_biotype "protein_coding";exon_number "2";gene_id "XLOC_023701";gene_name "ZFYVE16";class_code "j";oId "RPE_Fetal.Tissue_00555508";is.last "TRUE";novel_exon_id "nvl_exon159312";novel_exon_type "novel_TES";is.first "FALSE";is.singleExon "FALSE"
chr5	transdecoder	five_prime_UTR	80474547	80474734	.	+	.	transcript_id "DNTX_00193949";transcript_type "protein_coding";transcript_biotype "protein_coding";gene_id "XLOC_023701";gene_name "ZFYVE16";class_code "j";oId "RPE_Fetal.Tissue_00555508";is.last "FALSE";is.first "FALSE";is.singleExon "FALSE"
chr5	transdecoder	start_codon	80474735	80474737	.	+	0	transcript_id "DNTX_00193949";transcript_type "protein_coding";transcript_biotype "protein_coding";gene_id "XLOC_023701";gene_name "ZFYVE16";class_code "j";oId "RPE_Fetal.Tissue_00555508";is.last "FALSE";is.first "FALSE";is.singleExon "FALSE"
chr5	transdecoder	CDS	80474735	80474830	.	+	0	transcript_id "DNTX_00193949";transcript_type "protein_coding";transcript_biotype "protein_coding";gene_id "XLOC_023701";gene_name "ZFYVE16";class_code "j";oId "RPE_Fetal.Tissue_00555508";is.last "FALSE";is.first "FALSE";is.singleExon "FALSE"
chr5	transdecoder	CDS	80477219	80477374	.	+	0	transcript_id "DNTX_00193949";transcript_type "protein_coding";transcript_biotype "protein_coding";gene_id "XLOC_023701";gene_name "ZFYVE16";class_code "j";oId "RPE_Fetal.Tissue_00555508";is.last "FALSE";is.first "FALSE";is.singleExon "FALSE"
chr5	transdecoder	stop_codon	80477375	80477377	.	+	0	transcript_id "DNTX_00193949";transcript_type "protein_coding";transcript_biotype "protein_coding";gene_id "XLOC_023701";gene_name "ZFYVE16";class_code "j";oId "RPE_Fetal.Tissue_00555508";is.last "FALSE";is.first "FALSE";is.singleExon "FALSE"
chr5	transdecoder	three_prime_UTR	80477378	80479647	.	+	.	transcript_id "DNTX_00193949";transcript_type "protein_coding";transcript_biotype "protein_coding";gene_id "XLOC_023701";gene_name "ZFYVE16";class_code "j";oId "RPE_Fetal.Tissue_00555508";is.last "FALSE";is.first "FALSE";is.singleExon "FALSE"
chr5	transdecoder	gene	80480323	80488063	.	-	.	gene_id "XLOC_024471";gene_name "CTD-2015H6.3";is.last "FALSE";is.first "FALSE";is.singleExon "FALSE"
chr5	transdecoder	transcript	80480323	80487953	.	-	.	transcript_id "DNTX_00196814";transcript_type "protein_coding";transcript_biotype "protein_coding";gene_id "XLOC_024471";gene_name "CTD-2015H6.3";class_code "j";oId "Brain-Hypothalamus_00335674";is.last "FALSE";is.first "FALSE";is.singleExon "FALSE"
chr5	transdecoder	exon	80480323	80483166	.	-	.	transcript_id "DNTX_00196814";transcript_type "protein_coding";transcript_biotype "protein_coding";exon_number "4";gene_id "XLOC_024471";gene_name "CTD-2015H6.3";class_code "j";oId "Brain-Hypothalamus_00335674";is.last "TRUE";novel_exon_id "nvl_exon159313";novel_exon_type "A5SS";is.first "FALSE";is.singleExon "FALSE"
chr5	transdecoder	exon	80485466	80485561	.	-	.	transcript_id "DNTX_00196814";transcript_type "protein_coding";transcript_biotype "protein_coding";exon_number "3";gene_id "XLOC_024471";gene_name "CTD-2015H6.3";class_code "j";oId "Brain-Hypothalamus_00335674";is.last "FALSE";is.first "FALSE";is.singleExon "FALSE"
chr5	transdecoder	exon	80485878	80486220	.	-	.	transcript_id "DNTX_00196814";transcript_type "protein_coding";transcript_biotype "protein_coding";exon_number "2";gene_id "XLOC_024471";gene_name "CTD-2015H6.3";class_code "j";oId "Brain-Hypothalamus_00335674";is.last "FALSE";novel_exon_id "nvl_exon159314";novel_exon_type "novel_exon";is.first "FALSE";is.singleExon "FALSE"
chr5	transdecoder	exon	80487778	80487953	.	-	.	transcript_id "DNTX_00196814";transcript_type "protein_coding";transcript_biotype "protein_coding";exon_number "1";gene_id "XLOC_024471";gene_name "CTD-2015H6.3";class_code "j";oId "Brain-Hypothalamus_00335674";is.last "FALSE";novel_exon_id "nvl_exon159315";novel_exon_type "RI";is.first "TRUE";is.singleExon "FALSE"
chr5	transdecoder	five_prime_UTR	80482747	80483166	.	-	.	transcript_id "DNTX_00196814";transcript_type "protein_coding";transcript_biotype "protein_coding";gene_id "XLOC_024471";gene_name "CTD-2015H6.3";class_code "j";oId "Brain-Hypothalamus_00335674";is.last "FALSE";is.first "FALSE";is.singleExon "FALSE"
chr5	transdecoder	five_prime_UTR	80485466	80485561	.	-	.	transcript_id "DNTX_00196814";transcript_type "protein_coding";transcript_biotype "protein_coding";gene_id "XLOC_024471";gene_name "CTD-2015H6.3";class_code "j";oId "Brain-Hypothalamus_00335674";is.last "FALSE";is.first "FALSE";is.singleExon "FALSE"
