## Supplemental Data 7 for "A long read optimized *de novo* transcriptome pipeline reveals novel ocular developmentally regulated gene isoforms and disease targets": 261644_file09 (part 1217 of 1564)

##gtf-version-3
chr5	transdecoder	five_prime_UTR	80485878	80486220	.	-	.	transcript_id "DNTX_00196814";transcript_type "protein_coding";transcript_biotype "protein_coding";gene_id "XLOC_024471";gene_name "CTD-2015H6.3";class_code "j";oId "Brain-Hypothalamus_00335674";is.last "FALSE";novel_exon_id "nvl_exon159314";novel_exon_type "novel_exon";is.first "FALSE";is.singleExon "FALSE"
chr5	transdecoder	five_prime_UTR	80487778	80487953	.	-	.	transcript_id "DNTX_00196814";transcript_type "protein_coding";transcript_biotype "protein_coding";gene_id "XLOC_024471";gene_name "CTD-2015H6.3";class_code "j";oId "Brain-Hypothalamus_00335674";is.last "FALSE";novel_exon_id "nvl_exon159315";novel_exon_type "RI";is.first "TRUE";is.singleExon "FALSE"
chr5	transdecoder	start_codon	80482744	80482746	.	-	0	transcript_id "DNTX_00196814";transcript_type "protein_coding";transcript_biotype "protein_coding";gene_id "XLOC_024471";gene_name "CTD-2015H6.3";class_code "j";oId "Brain-Hypothalamus_00335674";is.last "FALSE";is.first "FALSE";is.singleExon "FALSE"
chr5	transdecoder	CDS	80482543	80482746	.	-	0	transcript_id "DNTX_00196814";transcript_type "protein_coding";transcript_biotype "protein_coding";gene_id "XLOC_024471";gene_name "CTD-2015H6.3";class_code "j";oId "Brain-Hypothalamus_00335674";is.last "FALSE";is.first "FALSE";is.singleExon "FALSE"
chr5	transdecoder	stop_codon	80482540	80482542	.	-	0	transcript_id "DNTX_00196814";transcript_type "protein_coding";transcript_biotype "protein_coding";gene_id "XLOC_024471";gene_name "CTD-2015H6.3";class_code "j";oId "Brain-Hypothalamus_00335674";is.last "FALSE";is.first "FALSE";is.singleExon "FALSE"
chr5	transdecoder	three_prime_UTR	80480323	80482539	.	-	.	transcript_id "DNTX_00196814";transcript_type "protein_coding";transcript_biotype "protein_coding";gene_id "XLOC_024471";gene_name "CTD-2015H6.3";class_code "j";oId "Brain-Hypothalamus_00335674";is.last "FALSE";is.first "FALSE";is.singleExon "FALSE"
chr5	transdecoder	transcript	80481667	80488063	.	-	.	transcript_id "DNTX_00201717";transcript_type "protein_coding";transcript_biotype "protein_coding";gene_id "XLOC_024471";gene_name "CTD-2015H6.3";class_code "j";oId "Pituitary_00355543";is.last "FALSE";is.first "FALSE";is.singleExon "FALSE"
chr5	transdecoder	exon	80481667	80483166	.	-	.	transcript_id "DNTX_00201717";transcript_type "protein_coding";transcript_biotype "protein_coding";exon_number "4";gene_id "XLOC_024471";gene_name "CTD-2015H6.3";class_code "j";oId "Pituitary_00355543";is.last "TRUE";novel_exon_id "nvl_exon159316";novel_exon_type "A5SS";is.first "FALSE";is.singleExon "FALSE"
chr5	transdecoder	exon	80485466	80485561	.	-	.	transcript_id "DNTX_00201717";transcript_type "protein_coding";transcript_biotype "protein_coding";exon_number "3";gene_id "XLOC_024471";gene_name "CTD-2015H6.3";class_code "j";oId "Pituitary_00355543";is.last "FALSE";is.first "FALSE";is.singleExon "FALSE"
chr5	transdecoder	exon	80485891	80486220	.	-	.	transcript_id "DNTX_00201717";transcript_type "protein_coding";transcript_biotype "protein_coding";exon_number "2";gene_id "XLOC_024471";gene_name "CTD-2015H6.3";class_code "j";oId "Pituitary_00355543";is.last "FALSE";novel_exon_id "nvl_exon159317";novel_exon_type "novel_exon";is.first "FALSE";is.singleExon "FALSE"
chr5	transdecoder	exon	80487778	80488063	.	-	.	transcript_id "DNTX_00201717";transcript_type "protein_coding";transcript_biotype "protein_coding";exon_number "1";gene_id "XLOC_024471";gene_name "CTD-2015H6.3";class_code "j";oId "Pituitary_00355543";is.last "FALSE";is.first "TRUE";is.singleExon "FALSE"
chr5	transdecoder	five_prime_UTR	80482747	80483166	.	-	.	transcript_id "DNTX_00201717";transcript_type "protein_coding";transcript_biotype "protein_coding";gene_id "XLOC_024471";gene_name "CTD-2015H6.3";class_code "j";oId "Pituitary_00355543";is.last "FALSE";is.first "FALSE";is.singleExon "FALSE"
chr5	transdecoder	five_prime_UTR	80485466	80485561	.	-	.	transcript_id "DNTX_00201717";transcript_type "protein_coding";transcript_biotype "protein_coding";gene_id "XLOC_024471";gene_name "CTD-2015H6.3";class_code "j";oId "Pituitary_00355543";is.last "FALSE";is.first "FALSE";is.singleExon "FALSE"
chr5	transdecoder	five_prime_UTR	80485891	80486220	.	-	.	transcript_id "DNTX_00201717";transcript_type "protein_coding";transcript_biotype "protein_coding";gene_id "XLOC_024471";gene_name "CTD-2015H6.3";class_code "j";oId "Pituitary_00355543";is.last "FALSE";novel_exon_id "nvl_exon159317";novel_exon_type "novel_exon";is.first "FALSE";is.singleExon "FALSE"
chr5	transdecoder	five_prime_UTR	80487778	80488063	.	-	.	transcript_id "DNTX_00201717";transcript_type "protein_coding";transcript_biotype "protein_coding";gene_id "XLOC_024471";gene_name "CTD-2015H6.3";class_code "j";oId "Pituitary_00355543";is.last "FALSE";is.first "TRUE";is.singleExon "FALSE"
chr5	transdecoder	start_codon	80482744	80482746	.	-	0	transcript_id "DNTX_00201717";transcript_type "protein_coding";transcript_biotype "protein_coding";gene_id "XLOC_024471";gene_name "CTD-2015H6.3";class_code "j";oId "Pituitary_00355543";is.last "FALSE";is.first "FALSE";is.singleExon "FALSE"
chr5	transdecoder	CDS	80482543	80482746	.	-	0	transcript_id "DNTX_00201717";transcript_type "protein_coding";transcript_biotype "protein_coding";gene_id "XLOC_024471";gene_name "CTD-2015H6.3";class_code "j";oId "Pituitary_00355543";is.last "FALSE";is.first "FALSE";is.singleExon "FALSE"
chr5	transdecoder	stop_codon	80482540	80482542	.	-	0	transcript_id "DNTX_00201717";transcript_type "protein_coding";transcript_biotype "protein_coding";gene_id "XLOC_024471";gene_name "CTD-2015H6.3";class_code "j";oId "Pituitary_00355543";is.last "FALSE";is.first "FALSE";is.singleExon "FALSE"
chr5	transdecoder	three_prime_UTR	80481667	80482539	.	-	.	transcript_id "DNTX_00201717";transcript_type "protein_coding";transcript_biotype "protein_coding";gene_id "XLOC_024471";gene_name "CTD-2015H6.3";class_code "j";oId "Pituitary_00355543";is.last "FALSE";is.first "FALSE";is.singleExon "FALSE"
chr5	transdecoder	transcript	80482293	80487953	.	-	.	transcript_id "DNTX_00193341";transcript_type "protein_coding";transcript_biotype "protein_coding";gene_id "XLOC_024471";gene_name "CTD-2015H6.3";class_code "=";oId "Pancreas_00282281";is.last "FALSE";is.first "FALSE";is.singleExon "FALSE"
chr5	transdecoder	exon	80482293	80483166	.	-	.	transcript_id "DNTX_00193341";transcript_type "protein_coding";transcript_biotype "protein_coding";exon_number "3";gene_id "XLOC_024471";gene_name "CTD-2015H6.3";class_code "=";oId "Pancreas_00282281";is.last "TRUE";is.first "FALSE";is.singleExon "FALSE"
chr5	transdecoder	exon	80485466	80485561	.	-	.	transcript_id "DNTX_00193341";transcript_type "protein_coding";transcript_biotype "protein_coding";exon_number "2";gene_id "XLOC_024471";gene_name "CTD-2015H6.3";class_code "=";oId "Pancreas_00282281";is.last "FALSE";is.first "FALSE";is.singleExon "FALSE"
chr5	transdecoder	exon	80487773	80487953	.	-	.	transcript_id "DNTX_00193341";transcript_type "protein_coding";transcript_biotype "protein_coding";exon_number "1";gene_id "XLOC_024471";gene_name "CTD-2015H6.3";class_code "=";oId "Pancreas_00282281";is.last "FALSE";is.first "TRUE";is.singleExon "FALSE"
chr5	transdecoder	five_prime_UTR	80482747	80483166	.	-	.	transcript_id "DNTX_00193341";transcript_type "protein_coding";transcript_biotype "protein_coding";gene_id "XLOC_024471";gene_name "CTD-2015H6.3";class_code "=";oId "Pancreas_00282281";is.last "FALSE";is.first "FALSE";is.singleExon "FALSE"
chr5	transdecoder	five_prime_UTR	80485466	80485561	.	-	.	transcript_id "DNTX_00193341";transcript_type "protein_coding";transcript_biotype "protein_coding";gene_id "XLOC_024471";gene_name "CTD-2015H6.3";class_code "=";oId "Pancreas_00282281";is.last "FALSE";is.first "FALSE";is.singleExon "FALSE"
chr5	transdecoder	five_prime_UTR	80487773	80487953	.	-	.	transcript_id "DNTX_00193341";transcript_type "protein_coding";transcript_biotype "protein_coding";gene_id "XLOC_024471";gene_name "CTD-2015H6.3";class_code "=";oId "Pancreas_00282281";is.last "FALSE";is.first "TRUE";is.singleExon "FALSE"
chr5	transdecoder	start_codon	80482744	80482746	.	-	0	transcript_id "DNTX_00193341";transcript_type "protein_coding";transcript_biotype "protein_coding";gene_id "XLOC_024471";gene_name "CTD-2015H6.3";class_code "=";oId "Pancreas_00282281";is.last "FALSE";is.first "FALSE";is.singleExon "FALSE"
chr5	transdecoder	CDS	80482543	80482746	.	-	0	transcript_id "DNTX_00193341";transcript_type "protein_coding";transcript_biotype "protein_coding";gene_id "XLOC_024471";gene_name "CTD-2015H6.3";class_code "=";oId "Pancreas_00282281";is.last "FALSE";is.first "FALSE";is.singleExon "FALSE"
chr5	transdecoder	stop_codon	80482540	80482542	.	-	0	transcript_id "DNTX_00193341";transcript_type "protein_coding";transcript_biotype "protein_coding";gene_id "XLOC_024471";gene_name "CTD-2015H6.3";class_code "=";oId "Pancreas_00282281";is.last "FALSE";is.first "FALSE";is.singleExon "FALSE"
chr5	transdecoder	three_prime_UTR	80482293	80482539	.	-	.	transcript_id "DNTX_00193341";transcript_type "protein_coding";transcript_biotype "protein_coding";gene_id "XLOC_024471";gene_name "CTD-2015H6.3";class_code "=";oId "Pancreas_00282281";is.last "FALSE";is.first "FALSE";is.singleExon "FALSE"
chr5	StringTie	transcript	80482712	80488063	.	-	.	transcript_id "DNTX_00193342";transcript_type "noncoding";transcript_biotype "noncoding";gene_id "XLOC_024471";gene_name "CTD-2015H6.3";class_code "=";oId "Pancreas_00282282";is.last "FALSE";is.first "FALSE";is.singleExon "FALSE"
chr5	StringTie	exon	80482712	80483166	.	-	.	transcript_id "DNTX_00193342";transcript_type "noncoding";transcript_biotype "noncoding";exon_number "3";gene_id "XLOC_024471";gene_name "CTD-2015H6.3";class_code "=";oId "Pancreas_00282282";is.last "TRUE";is.first "FALSE";is.singleExon "FALSE"
chr5	StringTie	exon	80485466	80485561	.	-	.	transcript_id "DNTX_00193342";transcript_type "noncoding";transcript_biotype "noncoding";exon_number "2";gene_id "XLOC_024471";gene_name "CTD-2015H6.3";class_code "=";oId "Pancreas_00282282";is.last "FALSE";is.first "FALSE";is.singleExon "FALSE"
chr5	StringTie	exon	80487778	80488063	.	-	.	transcript_id "DNTX_00193342";transcript_type "noncoding";transcript_biotype "noncoding";exon_number "1";gene_id "XLOC_024471";gene_name "CTD-2015H6.3";class_code "=";oId "Pancreas_00282282";is.last "FALSE";is.first "TRUE";is.singleExon "FALSE"
chr5	StringTie	gene	80500646	80500994	.	+	.	gene_id "XLOC_023702";gene_name "CTD-2015H6.1";is.last "FALSE";is.first "FALSE";is.singleExon "FALSE"
chr5	StringTie	transcript	80500646	80500994	.	+	.	transcript_id "DNTX_00193950";transcript_type "noncoding";transcript_biotype "noncoding";gene_id "XLOC_023702";gene_name "CTD-2015H6.1";class_code "c";oId "RPE_Fetal.Tissue_00542499";is.last "TRUE";is.first "TRUE";is.singleExon "TRUE"
chr5	StringTie	exon	80500646	80500994	.	+	.	transcript_id "DNTX_00193950";transcript_type "noncoding";transcript_biotype "noncoding";exon_number "1";gene_id "XLOC_023702";gene_name "CTD-2015H6.1";class_code "c";oId "RPE_Fetal.Tissue_00542499";is.last "TRUE";is.first "TRUE";is.singleExon "TRUE"
chr5	transdecoder	gene	80556755	80571004	.	-	.	gene_id "XLOC_024472";gene_name "ANKRD34B";is.last "FALSE";is.first "FALSE";is.singleExon "FALSE"
chr5	transdecoder	transcript	80556755	80570488	.	-	.	transcript_id "DNTX_00195494";transcript_type "protein_coding";transcript_biotype "protein_coding";gene_id "XLOC_024472";gene_name "ANKRD34B";class_code "=";oId "ESC_Stem.Cell.Line_00300733";is.last "FALSE";is.first "FALSE";is.singleExon "FALSE"
chr5	transdecoder	exon	80556755	80560042	.	-	.	transcript_id "DNTX_00195494";transcript_type "protein_coding";transcript_biotype "protein_coding";exon_number "5";gene_id "XLOC_024472";gene_name "ANKRD34B";class_code "=";oId "ESC_Stem.Cell.Line_00300733";is.last "TRUE";is.first "FALSE";is.singleExon "FALSE"
chr5	transdecoder	exon	80563735	80563815	.	-	.	transcript_id "DNTX_00195494";transcript_type "protein_coding";transcript_biotype "protein_coding";exon_number "4";gene_id "XLOC_024472";gene_name "ANKRD34B";class_code "=";oId "ESC_Stem.Cell.Line_00300733";is.last "FALSE";is.first "FALSE";is.singleExon "FALSE"
chr5	transdecoder	exon	80566689	80566774	.	-	.	transcript_id "DNTX_00195494";transcript_type "protein_coding";transcript_biotype "protein_coding";exon_number "3";gene_id "XLOC_024472";gene_name "ANKRD34B";class_code "=";oId "ESC_Stem.Cell.Line_00300733";is.last "FALSE";is.first "FALSE";is.singleExon "FALSE"
chr5	transdecoder	exon	80568960	80569107	.	-	.	transcript_id "DNTX_00195494";transcript_type "protein_coding";transcript_biotype "protein_coding";exon_number "2";gene_id "XLOC_024472";gene_name "ANKRD34B";class_code "=";oId "ESC_Stem.Cell.Line_00300733";is.last "FALSE";is.first "FALSE";is.singleExon "FALSE"
chr5	transdecoder	exon	80570154	80570488	.	-	.	transcript_id "DNTX_00195494";transcript_type "protein_coding";transcript_biotype "protein_coding";exon_number "1";gene_id "XLOC_024472";gene_name "ANKRD34B";class_code "=";oId "ESC_Stem.Cell.Line_00300733";is.last "FALSE";is.first "TRUE";is.singleExon "FALSE"
chr5	transdecoder	five_prime_UTR	80560020	80560042	.	-	.	transcript_id "DNTX_00195494";transcript_type "protein_coding";transcript_biotype "protein_coding";gene_id "XLOC_024472";gene_name "ANKRD34B";class_code "=";oId "ESC_Stem.Cell.Line_00300733";is.last "FALSE";is.first "FALSE";is.singleExon "FALSE"
chr5	transdecoder	five_prime_UTR	80563735	80563815	.	-	.	transcript_id "DNTX_00195494";transcript_type "protein_coding";transcript_biotype "protein_coding";gene_id "XLOC_024472";gene_name "ANKRD34B";class_code "=";oId "ESC_Stem.Cell.Line_00300733";is.last "FALSE";is.first "FALSE";is.singleExon "FALSE"
chr5	transdecoder	five_prime_UTR	80566689	80566774	.	-	.	transcript_id "DNTX_00195494";transcript_type "protein_coding";transcript_biotype "protein_coding";gene_id "XLOC_024472";gene_name "ANKRD34B";class_code "=";oId "ESC_Stem.Cell.Line_00300733";is.last "FALSE";is.first "FALSE";is.singleExon "FALSE"
chr5	transdecoder	five_prime_UTR	80568960	80569107	.	-	.	transcript_id "DNTX_00195494";transcript_type "protein_coding";transcript_biotype "protein_coding";gene_id "XLOC_024472";gene_name "ANKRD34B";class_code "=";oId "ESC_Stem.Cell.Line_00300733";is.last "FALSE";is.first "FALSE";is.singleExon "FALSE"
chr5	transdecoder	five_prime_UTR	80570154	80570488	.	-	.	transcript_id "DNTX_00195494";transcript_type "protein_coding";transcript_biotype "protein_coding";gene_id "XLOC_024472";gene_name "ANKRD34B";class_code "=";oId "ESC_Stem.Cell.Line_00300733";is.last "FALSE";is.first "TRUE";is.singleExon "FALSE"
chr5	transdecoder	start_codon	80560017	80560019	.	-	0	transcript_id "DNTX_00195494";transcript_type "protein_coding";transcript_biotype "protein_coding";gene_id "XLOC_024472";gene_name "ANKRD34B";class_code "=";oId "ESC_Stem.Cell.Line_00300733";is.last "FALSE";is.first "FALSE";is.singleExon "FALSE"
chr5	transdecoder	CDS	80558478	80560019	.	-	0	transcript_id "DNTX_00195494";transcript_type "protein_coding";transcript_biotype "protein_coding";gene_id "XLOC_024472";gene_name "ANKRD34B";class_code "=";oId "ESC_Stem.Cell.Line_00300733";is.last "FALSE";is.first "FALSE";is.singleExon "FALSE"
chr5	transdecoder	stop_codon	80558475	80558477	.	-	0	transcript_id "DNTX_00195494";transcript_type "protein_coding";transcript_biotype "protein_coding";gene_id "XLOC_024472";gene_name "ANKRD34B";class_code "=";oId "ESC_Stem.Cell.Line_00300733";is.last "FALSE";is.first "FALSE";is.singleExon "FALSE"
chr5	transdecoder	three_prime_UTR	80556755	80558474	.	-	.	transcript_id "DNTX_00195494";transcript_type "protein_coding";transcript_biotype "protein_coding";gene_id "XLOC_024472";gene_name "ANKRD34B";class_code "=";oId "ESC_Stem.Cell.Line_00300733";is.last "FALSE";is.first "FALSE";is.singleExon "FALSE"
chr5	transdecoder	transcript	80556755	80571004	.	-	.	transcript_id "DNTX_00196815";transcript_type "protein_coding";transcript_biotype "protein_coding";gene_id "XLOC_024472";gene_name "ANKRD34B";class_code "j";oId "Brain-Nucleusaccumbensbasalganglia_00334561";is.last "FALSE";is.first "FALSE";is.singleExon "FALSE"
chr5	transdecoder	exon	80556755	80560042	.	-	.	transcript_id "DNTX_00196815";transcript_type "protein_coding";transcript_biotype "protein_coding";exon_number "5";gene_id "XLOC_024472";gene_name "ANKRD34B";class_code "j";oId "Brain-Nucleusaccumbensbasalganglia_00334561";is.last "TRUE";is.first "FALSE";is.singleExon "FALSE"
chr5	transdecoder	exon	80563735	80563815	.	-	.	transcript_id "DNTX_00196815";transcript_type "protein_coding";transcript_biotype "protein_coding";exon_number "4";gene_id "XLOC_024472";gene_name "ANKRD34B";class_code "j";oId "Brain-Nucleusaccumbensbasalganglia_00334561";is.last "FALSE";is.first "FALSE";is.singleExon "FALSE"
chr5	transdecoder	exon	80566689	80566771	.	-	.	transcript_id "DNTX_00196815";transcript_type "protein_coding";transcript_biotype "protein_coding";exon_number "3";gene_id "XLOC_024472";gene_name "ANKRD34B";class_code "j";oId "Brain-Nucleusaccumbensbasalganglia_00334561";is.last "FALSE";is.first "FALSE";is.singleExon "FALSE"
chr5	transdecoder	exon	80568960	80569107	.	-	.	transcript_id "DNTX_00196815";transcript_type "protein_coding";transcript_biotype "protein_coding";exon_number "2";gene_id "XLOC_024472";gene_name "ANKRD34B";class_code "j";oId "Brain-Nucleusaccumbensbasalganglia_00334561";is.last "FALSE";is.first "FALSE";is.singleExon "FALSE"
chr5	transdecoder	exon	80570154	80571004	.	-	.	transcript_id "DNTX_00196815";transcript_type "protein_coding";transcript_biotype "protein_coding";exon_number "1";gene_id "XLOC_024472";gene_name "ANKRD34B";class_code "j";oId "Brain-Nucleusaccumbensbasalganglia_00334561";is.last "FALSE";novel_exon_id "nvl_exon159318";novel_exon_type "A3SS";is.first "TRUE";is.singleExon "FALSE"
chr5	transdecoder	five_prime_UTR	80560020	80560042	.	-	.	transcript_id "DNTX_00196815";transcript_type "protein_coding";transcript_biotype "protein_coding";gene_id "XLOC_024472";gene_name "ANKRD34B";class_code "j";oId "Brain-Nucleusaccumbensbasalganglia_00334561";is.last "FALSE";is.first "FALSE";is.singleExon "FALSE"
chr5	transdecoder	five_prime_UTR	80563735	80563815	.	-	.	transcript_id "DNTX_00196815";transcript_type "protein_coding";transcript_biotype "protein_coding";gene_id "XLOC_024472";gene_name "ANKRD34B";class_code "j";oId "Brain-Nucleusaccumbensbasalganglia_00334561";is.last "FALSE";is.first "FALSE";is.singleExon "FALSE"
chr5	transdecoder	five_prime_UTR	80566689	80566771	.	-	.	transcript_id "DNTX_00196815";transcript_type "protein_coding";transcript_biotype "protein_coding";gene_id "XLOC_024472";gene_name "ANKRD34B";class_code "j";oId "Brain-Nucleusaccumbensbasalganglia_00334561";is.last "FALSE";is.first "FALSE";is.singleExon "FALSE"
chr5	transdecoder	five_prime_UTR	80568960	80569107	.	-	.	transcript_id "DNTX_00196815";transcript_type "protein_coding";transcript_biotype "protein_coding";gene_id "XLOC_024472";gene_name "ANKRD34B";class_code "j";oId "Brain-Nucleusaccumbensbasalganglia_00334561";is.last "FALSE";is.first "FALSE";is.singleExon "FALSE"
chr5	transdecoder	five_prime_UTR	80570154	80571004	.	-	.	transcript_id "DNTX_00196815";transcript_type "protein_coding";transcript_biotype "protein_coding";gene_id "XLOC_024472";gene_name "ANKRD34B";class_code "j";oId "Brain-Nucleusaccumbensbasalganglia_00334561";is.last "FALSE";novel_exon_id "nvl_exon159318";novel_exon_type "A3SS";is.first "TRUE";is.singleExon "FALSE"
chr5	transdecoder	start_codon	80560017	80560019	.	-	0	transcript_id "DNTX_00196815";transcript_type "protein_coding";transcript_biotype "protein_coding";gene_id "XLOC_024472";gene_name "ANKRD34B";class_code "j";oId "Brain-Nucleusaccumbensbasalganglia_00334561";is.last "FALSE";is.first "FALSE";is.singleExon "FALSE"
chr5	transdecoder	CDS	80558478	80560019	.	-	0	transcript_id "DNTX_00196815";transcript_type "protein_coding";transcript_biotype "protein_coding";gene_id "XLOC_024472";gene_name "ANKRD34B";class_code "j";oId "Brain-Nucleusaccumbensbasalganglia_00334561";is.last "FALSE";is.first "FALSE";is.singleExon "FALSE"
chr5	transdecoder	stop_codon	80558475	80558477	.	-	0	transcript_id "DNTX_00196815";transcript_type "protein_coding";transcript_biotype "protein_coding";gene_id "XLOC_024472";gene_name "ANKRD34B";class_code "j";oId "Brain-Nucleusaccumbensbasalganglia_00334561";is.last "FALSE";is.first "FALSE";is.singleExon "FALSE"
chr5	transdecoder	three_prime_UTR	80556755	80558474	.	-	.	transcript_id "DNTX_00196815";transcript_type "protein_coding";transcript_biotype "protein_coding";gene_id "XLOC_024472";gene_name "ANKRD34B";class_code "j";oId "Brain-Nucleusaccumbensbasalganglia_00334561";is.last "FALSE";is.first "FALSE";is.singleExon "FALSE"
chr5	transdecoder	gene	80626228	80654983	.	-	.	gene_id "XLOC_024473";gene_name "DHFR";is.last "FALSE";is.first "FALSE";is.singleExon "FALSE"
chr5	StringTie	transcript	80626228	80654983	.	-	.	transcript_id "DNTX_00194674";transcript_type "noncoding";transcript_biotype "noncoding";gene_id "XLOC_024473";gene_name "DHFR";class_code "=";oId "RPE_Fetal.Tissue_00544373";is.last "FALSE";is.first "FALSE";is.singleExon "FALSE"
chr5	StringTie	exon	80626228	80629165	.	-	.	transcript_id "DNTX_00194674";transcript_type "noncoding";transcript_biotype "noncoding";exon_number "6";gene_id "XLOC_024473";gene_name "DHFR";class_code "=";oId "RPE_Fetal.Tissue_00544373";is.last "TRUE";is.first "FALSE";is.singleExon "FALSE"
chr5	StringTie	exon	80633877	80633992	.	-	.	transcript_id "DNTX_00194674";transcript_type "noncoding";transcript_biotype "noncoding";exon_number "5";gene_id "XLOC_024473";gene_name "DHFR";class_code "=";oId "RPE_Fetal.Tissue_00544373";is.last "FALSE";is.first "FALSE";is.singleExon "FALSE"
chr5	StringTie	exon	80637883	80638009	.	-	.	transcript_id "DNTX_00194674";transcript_type "noncoding";transcript_biotype "noncoding";exon_number "4";gene_id "XLOC_024473";gene_name "DHFR";class_code "=";oId "RPE_Fetal.Tissue_00544373";is.last "FALSE";is.first "FALSE";is.singleExon "FALSE"
chr5	StringTie	exon	80649389	80649494	.	-	.	transcript_id "DNTX_00194674";transcript_type "noncoding";transcript_biotype "noncoding";exon_number "3";gene_id "XLOC_024473";gene_name "DHFR";class_code "=";oId "RPE_Fetal.Tissue_00544373";is.last "FALSE";is.first "FALSE";is.singleExon "FALSE"
chr5	StringTie	exon	80654008	80654057	.	-	.	transcript_id "DNTX_00194674";transcript_type "noncoding";transcript_biotype "noncoding";exon_number "2";gene_id "XLOC_024473";gene_name "DHFR";class_code "=";oId "RPE_Fetal.Tissue_00544373";is.last "FALSE";is.first "FALSE";is.singleExon "FALSE"
chr5	StringTie	exon	80654404	80654983	.	-	.	transcript_id "DNTX_00194674";transcript_type "noncoding";transcript_biotype "noncoding";exon_number "1";gene_id "XLOC_024473";gene_name "DHFR";class_code "=";oId "RPE_Fetal.Tissue_00544373";is.last "FALSE";is.first "TRUE";is.singleExon "FALSE"
chr5	transdecoder	transcript	80628223	80654558	.	-	.	transcript_id "DNTX_00195495";transcript_type "protein_coding";transcript_biotype "protein_coding";gene_id "XLOC_024473";gene_name "DHFR";class_code "=";oId "ESC_Stem.Cell.Line_00300740";is.last "FALSE";is.first "FALSE";is.singleExon "FALSE"
chr5	transdecoder	exon	80628223	80629165	.	-	.	transcript_id "DNTX_00195495";transcript_type "protein_coding";transcript_biotype "protein_coding";exon_number "5";gene_id "XLOC_024473";gene_name "DHFR";class_code "=";oId "ESC_Stem.Cell.Line_00300740";is.last "TRUE";is.first "FALSE";is.singleExon "FALSE"
chr5	transdecoder	exon	80633877	80633992	.	-	.	transcript_id "DNTX_00195495";transcript_type "protein_coding";transcript_biotype "protein_coding";exon_number "4";gene_id "XLOC_024473";gene_name "DHFR";class_code "=";oId "ESC_Stem.Cell.Line_00300740";is.last "FALSE";is.first "FALSE";is.singleExon "FALSE"
chr5	transdecoder	exon	80637883	80638009	.	-	.	transcript_id "DNTX_00195495";transcript_type "protein_coding";transcript_biotype "protein_coding";exon_number "3";gene_id "XLOC_024473";gene_name "DHFR";class_code "=";oId "ESC_Stem.Cell.Line_00300740";is.last "FALSE";is.first "FALSE";is.singleExon "FALSE"
chr5	transdecoder	exon	80649389	80649494	.	-	.	transcript_id "DNTX_00195495";transcript_type "protein_coding";transcript_biotype "protein_coding";exon_number "2";gene_id "XLOC_024473";gene_name "DHFR";class_code "=";oId "ESC_Stem.Cell.Line_00300740";is.last "FALSE";is.first "FALSE";is.singleExon "FALSE"
chr5	transdecoder	exon	80654404	80654558	.	-	.	transcript_id "DNTX_00195495";transcript_type "protein_coding";transcript_biotype "protein_coding";exon_number "1";gene_id "XLOC_024473";gene_name "DHFR";class_code "=";oId "ESC_Stem.Cell.Line_00300740";is.last "FALSE";is.first "TRUE";is.singleExon "FALSE"
chr5	transdecoder	five_prime_UTR	80649475	80649494	.	-	.	transcript_id "DNTX_00195495";transcript_type "protein_coding";transcript_biotype "protein_coding";gene_id "XLOC_024473";gene_name "DHFR";class_code "=";oId "ESC_Stem.Cell.Line_00300740";is.last "FALSE";is.first "FALSE";is.singleExon "FALSE"
chr5	transdecoder	five_prime_UTR	80654404	80654558	.	-	.	transcript_id "DNTX_00195495";transcript_type "protein_coding";transcript_biotype "protein_coding";gene_id "XLOC_024473";gene_name "DHFR";class_code "=";oId "ESC_Stem.Cell.Line_00300740";is.last "FALSE";is.first "TRUE";is.singleExon "FALSE"
chr5	transdecoder	start_codon	80649472	80649474	.	-	1	transcript_id "DNTX_00195495";transcript_type "protein_coding";transcript_biotype "protein_coding";gene_id "XLOC_024473";gene_name "DHFR";class_code "=";oId "ESC_Stem.Cell.Line_00300740";is.last "FALSE";is.first "FALSE";is.singleExon "FALSE"
chr5	transdecoder	CDS	80629090	80629165	.	-	1	transcript_id "DNTX_00195495";transcript_type "protein_coding";transcript_biotype "protein_coding";gene_id "XLOC_024473";gene_name "DHFR";class_code "=";oId "ESC_Stem.Cell.Line_00300740";is.last "FALSE";is.first "FALSE";is.singleExon "FALSE"
chr5	transdecoder	CDS	80633877	80633992	.	-	0	transcript_id "DNTX_00195495";transcript_type "protein_coding";transcript_biotype "protein_coding";gene_id "XLOC_024473";gene_name "DHFR";class_code "=";oId "ESC_Stem.Cell.Line_00300740";is.last "FALSE";is.first "FALSE";is.singleExon "FALSE"
chr5	transdecoder	CDS	80637883	80638009	.	-	1	transcript_id "DNTX_00195495";transcript_type "protein_coding";transcript_biotype "protein_coding";gene_id "XLOC_024473";gene_name "DHFR";class_code "=";oId "ESC_Stem.Cell.Line_00300740";is.last "FALSE";is.first "FALSE";is.singleExon "FALSE"
chr5	transdecoder	CDS	80649389	80649474	.	-	0	transcript_id "DNTX_00195495";transcript_type "protein_coding";transcript_biotype "protein_coding";gene_id "XLOC_024473";gene_name "DHFR";class_code "=";oId "ESC_Stem.Cell.Line_00300740";is.last "FALSE";is.first "FALSE";is.singleExon "FALSE"
chr5	transdecoder	stop_codon	80629087	80629089	.	-	1	transcript_id "DNTX_00195495";transcript_type "protein_coding";transcript_biotype "protein_coding";gene_id "XLOC_024473";gene_name "DHFR";class_code "=";oId "ESC_Stem.Cell.Line_00300740";is.last "FALSE";is.first "FALSE";is.singleExon "FALSE"
chr5	transdecoder	three_prime_UTR	80628223	80629086	.	-	.	transcript_id "DNTX_00195495";transcript_type "protein_coding";transcript_biotype "protein_coding";gene_id "XLOC_024473";gene_name "DHFR";class_code "=";oId "ESC_Stem.Cell.Line_00300740";is.last "FALSE";is.first "FALSE";is.singleExon "FALSE"
chr5	StringTie	transcript	80629064	80654101	.	-	.	transcript_id "DNTX_00194675";transcript_type "noncoding";transcript_biotype "noncoding";gene_id "XLOC_024473";gene_name "DHFR";class_code "=";oId "RPE_Fetal.Tissue_00544375";is.last "FALSE";is.first "FALSE";is.singleExon "FALSE"
chr5	StringTie	exon	80629064	80629165	.	-	.	transcript_id "DNTX_00194675";transcript_type "noncoding";transcript_biotype "noncoding";exon_number "5";gene_id "XLOC_024473";gene_name "DHFR";class_code "=";oId "RPE_Fetal.Tissue_00544375";is.last "TRUE";is.first "FALSE";is.singleExon "FALSE"
chr5	StringTie	exon	80633877	80633992	.	-	.	transcript_id "DNTX_00194675";transcript_type "noncoding";transcript_biotype "noncoding";exon_number "4";gene_id "XLOC_024473";gene_name "DHFR";class_code "=";oId "RPE_Fetal.Tissue_00544375";is.last "FALSE";is.first "FALSE";is.singleExon "FALSE"
chr5	StringTie	exon	80637883	80638009	.	-	.	transcript_id "DNTX_00194675";transcript_type "noncoding";transcript_biotype "noncoding";exon_number "3";gene_id "XLOC_024473";gene_name "DHFR";class_code "=";oId "RPE_Fetal.Tissue_00544375";is.last "FALSE";is.first "FALSE";is.singleExon "FALSE"
chr5	StringTie	exon	80649389	80649494	.	-	.	transcript_id "DNTX_00194675";transcript_type "noncoding";transcript_biotype "noncoding";exon_number "2";gene_id "XLOC_024473";gene_name "DHFR";class_code "=";oId "RPE_Fetal.Tissue_00544375";is.last "FALSE";is.first "FALSE";is.singleExon "FALSE"
chr5	StringTie	exon	80654008	80654101	.	-	.	transcript_id "DNTX_00194675";transcript_type "noncoding";transcript_biotype "noncoding";exon_number "1";gene_id "XLOC_024473";gene_name "DHFR";class_code "=";oId "RPE_Fetal.Tissue_00544375";is.last "FALSE";is.first "TRUE";is.singleExon "FALSE"
chr5	StringTie	transcript	80650087	80650324	.	+	.	transcript_id "DNTX_00200362";transcript_type "noncoding";transcript_biotype "noncoding";gene_id "XLOC_023703";gene_name "DHFR";class_code "i";oId "Cornea_Fetal.Tissue_00126310";is.last "TRUE";is.first "TRUE";is.singleExon "TRUE"
chr5	StringTie	exon	80650087	80650324	.	+	.	transcript_id "DNTX_00200362";transcript_type "noncoding";transcript_biotype "noncoding";exon_number "1";gene_id "XLOC_023703";gene_name "DHFR";class_code "i";oId "Cornea_Fetal.Tissue_00126310";is.last "TRUE";is.first "TRUE";is.singleExon "TRUE"
chr5	StringTie	transcript	80650087	80651035	.	+	.	transcript_id "DNTX_00195760";transcript_type "noncoding";transcript_biotype "noncoding";gene_id "XLOC_023703";gene_name "DHFR";class_code "i";oId "Heart-LeftVentricle_00259111";is.last "TRUE";is.first "TRUE";is.singleExon "TRUE"
chr5	StringTie	exon	80650087	80651035	.	+	.	transcript_id "DNTX_00195760";transcript_type "noncoding";transcript_biotype "noncoding";exon_number "1";gene_id "XLOC_023703";gene_name "DHFR";class_code "i";oId "Heart-LeftVentricle_00259111";is.last "TRUE";is.first "TRUE";is.singleExon "TRUE"
chr5	StringTie	transcript	80650087	80653038	.	+	.	transcript_id "DNTX_00193951";transcript_type "noncoding";transcript_biotype "noncoding";gene_id "XLOC_023703";gene_name "DHFR";class_code "i";oId "Brain-Putamenbasalganglia_00335116";is.last "TRUE";is.first "TRUE";is.singleExon "TRUE"
chr5	StringTie	exon	80650087	80653038	.	+	.	transcript_id "DNTX_00193951";transcript_type "noncoding";transcript_biotype "noncoding";exon_number "1";gene_id "XLOC_023703";gene_name "DHFR";class_code "i";oId "Brain-Putamenbasalganglia_00335116";is.last "TRUE";is.first "TRUE";is.singleExon "TRUE"
chr5	StringTie	transcript	80650783	80651008	.	+	.	transcript_id "DNTX_00202696";transcript_type "noncoding";transcript_biotype "noncoding";gene_id "XLOC_023703";gene_name "DHFR";class_code "i";oId "Retina_Fetal.Tissue_00953725";is.last "TRUE";is.first "TRUE";is.singleExon "TRUE"
chr5	StringTie	exon	80650783	80651008	.	+	.	transcript_id "DNTX_00202696";transcript_type "noncoding";transcript_biotype "noncoding";exon_number "1";gene_id "XLOC_023703";gene_name "DHFR";class_code "i";oId "Retina_Fetal.Tissue_00953725";is.last "TRUE";is.first "TRUE";is.singleExon "TRUE"
chr5	StringTie	transcript	80651121	80652393	.	+	.	transcript_id "DNTX_00195268";transcript_type "noncoding";transcript_biotype "noncoding";gene_id "XLOC_023703";gene_name "DHFR";class_code "i";oId "Brain-Putamenbasalganglia_00343250";is.last "TRUE";is.first "TRUE";is.singleExon "TRUE"
chr5	StringTie	exon	80651121	80652393	.	+	.	transcript_id "DNTX_00195268";transcript_type "noncoding";transcript_biotype "noncoding";exon_number "1";gene_id "XLOC_023703";gene_name "DHFR";class_code "i";oId "Brain-Putamenbasalganglia_00343250";is.last "TRUE";is.first "TRUE";is.singleExon "TRUE"
chr5	StringTie	transcript	80651148	80652723	.	+	.	transcript_id "DNTX_00198893";transcript_type "noncoding";transcript_biotype "noncoding";gene_id "XLOC_023703";gene_name "DHFR";class_code "i";oId "Brain-Caudatebasalganglia_00338003";is.last "TRUE";is.first "TRUE";is.singleExon "TRUE"
chr5	StringTie	exon	80651148	80652723	.	+	.	transcript_id "DNTX_00198893";transcript_type "noncoding";transcript_biotype "noncoding";exon_number "1";gene_id "XLOC_023703";gene_name "DHFR";class_code "i";oId "Brain-Caudatebasalganglia_00338003";is.last "TRUE";is.first "TRUE";is.singleExon "TRUE"
chr5	StringTie	transcript	80651352	80651676	.	+	.	transcript_id "DNTX_00195761";transcript_type "noncoding";transcript_biotype "noncoding";gene_id "XLOC_023703";gene_name "DHFR";class_code "i";oId "Retina_Adult.Tissue_01094258";is.last "TRUE";is.first "TRUE";is.singleExon "TRUE"
chr5	StringTie	exon	80651352	80651676	.	+	.	transcript_id "DNTX_00195761";transcript_type "noncoding";transcript_biotype "noncoding";exon_number "1";gene_id "XLOC_023703";gene_name "DHFR";class_code "i";oId "Retina_Adult.Tissue_01094258";is.last "TRUE";is.first "TRUE";is.singleExon "TRUE"
chr5	StringTie	transcript	80651357	80651837	.	+	.	transcript_id "DNTX_00196578";transcript_type "noncoding";transcript_biotype "noncoding";gene_id "XLOC_023703";gene_name "DHFR";class_code "i";oId "Brain-Amygdala_00338855";is.last "TRUE";is.first "TRUE";is.singleExon "TRUE"
chr5	StringTie	exon	80651357	80651837	.	+	.	transcript_id "DNTX_00196578";transcript_type "noncoding";transcript_biotype "noncoding";exon_number "1";gene_id "XLOC_023703";gene_name "DHFR";class_code "i";oId "Brain-Amygdala_00338855";is.last "TRUE";is.first "TRUE";is.singleExon "TRUE"
chr5	StringTie	transcript	80651827	80652047	.	+	.	transcript_id "DNTX_00195762";transcript_type "noncoding";transcript_biotype "noncoding";gene_id "XLOC_023703";gene_name "DHFR";class_code "i";oId "Retina_Adult.Tissue_01073029";is.last "TRUE";is.first "TRUE";is.singleExon "TRUE"
chr5	StringTie	exon	80651827	80652047	.	+	.	transcript_id "DNTX_00195762";transcript_type "noncoding";transcript_biotype "noncoding";exon_number "1";gene_id "XLOC_023703";gene_name "DHFR";class_code "i";oId "Retina_Adult.Tissue_01073029";is.last "TRUE";is.first "TRUE";is.singleExon "TRUE"
chr5	StringTie	gene	80650000	80652178	.	-	.	gene_id "XLOC_024474";gene_name "MTRNR2L2";is.last "FALSE";is.first "FALSE";is.singleExon "FALSE"
chr5	StringTie	transcript	80650000	80650086	.	-	.	transcript_id "DNTX_00194676";transcript_type "noncoding";transcript_biotype "noncoding";gene_id "XLOC_024474";gene_name "MTRNR2L2";class_code "=";oId "RPE_Fetal.Tissue_00544377";is.last "TRUE";is.first "TRUE";is.singleExon "TRUE"
chr5	StringTie	exon	80650000	80650086	.	-	.	transcript_id "DNTX_00194676";transcript_type "noncoding";transcript_biotype "noncoding";exon_number "1";gene_id "XLOC_024474";gene_name "MTRNR2L2";class_code "=";oId "RPE_Fetal.Tissue_00544377";is.last "TRUE";is.first "TRUE";is.singleExon "TRUE"
chr5	StringTie	transcript	80650020	80652178	.	-	.	transcript_id "DNTX_00200001";transcript_type "noncoding";transcript_biotype "noncoding";gene_id "XLOC_024474";gene_name "MTRNR2L2";class_code "o";oId "Cornea_Adult.Tissue_00645886";is.last "TRUE";is.first "TRUE";is.singleExon "TRUE"
chr5	StringTie	exon	80650020	80652178	.	-	.	transcript_id "DNTX_00200001";transcript_type "noncoding";transcript_biotype "noncoding";exon_number "1";gene_id "XLOC_024474";gene_name "MTRNR2L2";class_code "o";oId "Cornea_Adult.Tissue_00645886";is.last "TRUE";is.first "TRUE";is.singleExon "TRUE"
chr5	transdecoder	gene	80654648	80881420	.	+	.	gene_id "XLOC_023704";gene_name "MSH3";is.last "FALSE";is.first "FALSE";is.singleExon "FALSE"
chr5	transdecoder	transcript	80654648	80876460	.	+	.	transcript_id "DNTX_00192904";transcript_type "protein_coding";transcript_biotype "protein_coding";gene_id "XLOC_023704";gene_name "MSH3";class_code "=";oId "Pancreas_00279632";is.last "FALSE";is.first "FALSE";is.singleExon "FALSE"
chr5	transdecoder	exon	80654648	80654964	.	+	.	transcript_id "DNTX_00192904";transcript_type "protein_coding";transcript_biotype "protein_coding";exon_number "1";gene_id "XLOC_023704";gene_name "MSH3";class_code "=";oId "Pancreas_00279632";is.last "FALSE";is.first "TRUE";is.singleExon "FALSE"
chr5	transdecoder	exon	80656411	80656531	.	+	.	transcript_id "DNTX_00192904";transcript_type "protein_coding";transcript_biotype "protein_coding";exon_number "2";gene_id "XLOC_023704";gene_name "MSH3";class_code "=";oId "Pancreas_00279632";is.last "FALSE";is.first "FALSE";is.singleExon "FALSE"
chr5	transdecoder	exon	80665143	80665363	.	+	.	transcript_id "DNTX_00192904";transcript_type "protein_coding";transcript_biotype "protein_coding";exon_number "3";gene_id "XLOC_023704";gene_name "MSH3";class_code "=";oId "Pancreas_00279632";is.last "FALSE";is.first "FALSE";is.singleExon "FALSE"
chr5	transdecoder	exon	80670097	80670309	.	+	.	transcript_id "DNTX_00192904";transcript_type "protein_coding";transcript_biotype "protein_coding";exon_number "4";gene_id "XLOC_023704";gene_name "MSH3";class_code "=";oId "Pancreas_00279632";is.last "FALSE";is.first "FALSE";is.singleExon "FALSE"
chr5	transdecoder	exon	80672244	80672360	.	+	.	transcript_id "DNTX_00192904";transcript_type "protein_coding";transcript_biotype "protein_coding";exon_number "5";gene_id "XLOC_023704";gene_name "MSH3";class_code "=";oId "Pancreas_00279632";is.last "FALSE";is.first "FALSE";is.singleExon "FALSE"
chr5	transdecoder	exon	80672741	80672858	.	+	.	transcript_id "DNTX_00192904";transcript_type "protein_coding";transcript_biotype "protein_coding";exon_number "6";gene_id "XLOC_023704";gene_name "MSH3";class_code "=";oId "Pancreas_00279632";is.last "FALSE";is.first "FALSE";is.singleExon "FALSE"
chr5	transdecoder	exon	80674983	80675128	.	+	.	transcript_id "DNTX_00192904";transcript_type "protein_coding";transcript_biotype "protein_coding";exon_number "7";gene_id "XLOC_023704";gene_name "MSH3";class_code "=";oId "Pancreas_00279632";is.last "FALSE";is.first "FALSE";is.singleExon "FALSE"
chr5	transdecoder	exon	80678927	80679093	.	+	.	transcript_id "DNTX_00192904";transcript_type "protein_coding";transcript_biotype "protein_coding";exon_number "8";gene_id "XLOC_023704";gene_name "MSH3";class_code "=";oId "Pancreas_00279632";is.last "FALSE";is.first "FALSE";is.singleExon "FALSE"
chr5	transdecoder	exon	80725453	80725565	.	+	.	transcript_id "DNTX_00192904";transcript_type "protein_coding";transcript_biotype "protein_coding";exon_number "9";gene_id "XLOC_023704";gene_name "MSH3";class_code "=";oId "Pancreas_00279632";is.last "FALSE";is.first "FALSE";is.singleExon "FALSE"
chr5	transdecoder	exon	80728851	80728965	.	+	.	transcript_id "DNTX_00192904";transcript_type "protein_coding";transcript_biotype "protein_coding";exon_number "10";gene_id "XLOC_023704";gene_name "MSH3";class_code "=";oId "Pancreas_00279632";is.last "FALSE";is.first "FALSE";is.singleExon "FALSE"
chr5	transdecoder	exon	80741464	80741548	.	+	.	transcript_id "DNTX_00192904";transcript_type "protein_coding";transcript_biotype "protein_coding";exon_number "11";gene_id "XLOC_023704";gene_name "MSH3";class_code "=";oId "Pancreas_00279632";is.last "FALSE";is.first "FALSE";is.singleExon "FALSE"
chr5	transdecoder	exon	80744506	80744615	.	+	.	transcript_id "DNTX_00192904";transcript_type "protein_coding";transcript_biotype "protein_coding";exon_number "12";gene_id "XLOC_023704";gene_name "MSH3";class_code "=";oId "Pancreas_00279632";is.last "FALSE";is.first "FALSE";is.singleExon "FALSE"
chr5	transdecoder	exon	80761546	80761678	.	+	.	transcript_id "DNTX_00192904";transcript_type "protein_coding";transcript_biotype "protein_coding";exon_number "13";gene_id "XLOC_023704";gene_name "MSH3";class_code "=";oId "Pancreas_00279632";is.last "FALSE";is.first "FALSE";is.singleExon "FALSE"
chr5	transdecoder	exon	80767933	80768120	.	+	.	transcript_id "DNTX_00192904";transcript_type "protein_coding";transcript_biotype "protein_coding";exon_number "14";gene_id "XLOC_023704";gene_name "MSH3";class_code "=";oId "Pancreas_00279632";is.last "FALSE";is.first "FALSE";is.singleExon "FALSE"
chr5	transdecoder	exon	80768835	80769003	.	+	.	transcript_id "DNTX_00192904";transcript_type "protein_coding";transcript_biotype "protein_coding";exon_number "15";gene_id "XLOC_023704";gene_name "MSH3";class_code "=";oId "Pancreas_00279632";is.last "FALSE";is.first "FALSE";is.singleExon "FALSE"
chr5	transdecoder	exon	80775694	80775758	.	+	.	transcript_id "DNTX_00192904";transcript_type "protein_coding";transcript_biotype "protein_coding";exon_number "16";gene_id "XLOC_023704";gene_name "MSH3";class_code "=";oId "Pancreas_00279632";is.last "FALSE";is.first "FALSE";is.singleExon "FALSE"
chr5	transdecoder	exon	80778720	80778836	.	+	.	transcript_id "DNTX_00192904";transcript_type "protein_coding";transcript_biotype "protein_coding";exon_number "17";gene_id "XLOC_023704";gene_name "MSH3";class_code "=";oId "Pancreas_00279632";is.last "FALSE";is.first "FALSE";is.singleExon "FALSE"
chr5	transdecoder	exon	80787565	80787672	.	+	.	transcript_id "DNTX_00192904";transcript_type "protein_coding";transcript_biotype "protein_coding";exon_number "18";gene_id "XLOC_023704";gene_name "MSH3";class_code "=";oId "Pancreas_00279632";is.last "FALSE";is.first "FALSE";is.singleExon "FALSE"
chr5	transdecoder	exon	80792733	80792844	.	+	.	transcript_id "DNTX_00192904";transcript_type "protein_coding";transcript_biotype "protein_coding";exon_number "19";gene_id "XLOC_023704";gene_name "MSH3";class_code "=";oId "Pancreas_00279632";is.last "FALSE";is.first "FALSE";is.singleExon "FALSE"
chr5	transdecoder	exon	80813584	80813741	.	+	.	transcript_id "DNTX_00192904";transcript_type "protein_coding";transcript_biotype "protein_coding";exon_number "20";gene_id "XLOC_023704";gene_name "MSH3";class_code "=";oId "Pancreas_00279632";is.last "FALSE";is.first "FALSE";is.singleExon "FALSE"
chr5	transdecoder	exon	80854130	80854316	.	+	.	transcript_id "DNTX_00192904";transcript_type "protein_coding";transcript_biotype "protein_coding";exon_number "21";gene_id "XLOC_023704";gene_name "MSH3";class_code "=";oId "Pancreas_00279632";is.last "FALSE";is.first "FALSE";is.singleExon "FALSE"
chr5	transdecoder	exon	80864813	80864942	.	+	.	transcript_id "DNTX_00192904";transcript_type "protein_coding";transcript_biotype "protein_coding";exon_number "22";gene_id "XLOC_023704";gene_name "MSH3";class_code "=";oId "Pancreas_00279632";is.last "FALSE";is.first "FALSE";is.singleExon "FALSE"
chr5	transdecoder	exon	80873116	80873287	.	+	.	transcript_id "DNTX_00192904";transcript_type "protein_coding";transcript_biotype "protein_coding";exon_number "23";gene_id "XLOC_023704";gene_name "MSH3";class_code "=";oId "Pancreas_00279632";is.last "FALSE";is.first "FALSE";is.singleExon "FALSE"
chr5	transdecoder	exon	80875751	80876460	.	+	.	transcript_id "DNTX_00192904";transcript_type "protein_coding";transcript_biotype "protein_coding";exon_number "24";gene_id "XLOC_023704";gene_name "MSH3";class_code "=";oId "Pancreas_00279632";is.last "TRUE";is.first "FALSE";is.singleExon "FALSE"
chr5	transdecoder	five_prime_UTR	80654648	80654727	.	+	.	transcript_id "DNTX_00192904";transcript_type "protein_coding";transcript_biotype "protein_coding";gene_id "XLOC_023704";gene_name "MSH3";class_code "=";oId "Pancreas_00279632";is.last "FALSE";is.first "FALSE";is.singleExon "FALSE"
chr5	transdecoder	start_codon	80654728	80654730	.	+	0	transcript_id "DNTX_00192904";transcript_type "protein_coding";transcript_biotype "protein_coding";gene_id "XLOC_023704";gene_name "MSH3";class_code "=";oId "Pancreas_00279632";is.last "FALSE";is.first "FALSE";is.singleExon "FALSE"
chr5	transdecoder	CDS	80654728	80654964	.	+	0	transcript_id "DNTX_00192904";transcript_type "protein_coding";transcript_biotype "protein_coding";gene_id "XLOC_023704";gene_name "MSH3";class_code "=";oId "Pancreas_00279632";is.last "FALSE";is.first "FALSE";is.singleExon "FALSE"
chr5	transdecoder	CDS	80656411	80656531	.	+	0	transcript_id "DNTX_00192904";transcript_type "protein_coding";transcript_biotype "protein_coding";gene_id "XLOC_023704";gene_name "MSH3";class_code "=";oId "Pancreas_00279632";is.last "FALSE";is.first "FALSE";is.singleExon "FALSE"
chr5	transdecoder	CDS	80665143	80665363	.	+	2	transcript_id "DNTX_00192904";transcript_type "protein_coding";transcript_biotype "protein_coding";gene_id "XLOC_023704";gene_name "MSH3";class_code "=";oId "Pancreas_00279632";is.last "FALSE";is.first "FALSE";is.singleExon "FALSE"
chr5	transdecoder	CDS	80670097	80670309	.	+	0	transcript_id "DNTX_00192904";transcript_type "protein_coding";transcript_biotype "protein_coding";gene_id "XLOC_023704";gene_name "MSH3";class_code "=";oId "Pancreas_00279632";is.last "FALSE";is.first "FALSE";is.singleExon "FALSE"
chr5	transdecoder	CDS	80672244	80672360	.	+	0	transcript_id "DNTX_00192904";transcript_type "protein_coding";transcript_biotype "protein_coding";gene_id "XLOC_023704";gene_name "MSH3";class_code "=";oId "Pancreas_00279632";is.last "FALSE";is.first "FALSE";is.singleExon "FALSE"
chr5	transdecoder	CDS	80672741	80672858	.	+	0	transcript_id "DNTX_00192904";transcript_type "protein_coding";transcript_biotype "protein_coding";gene_id "XLOC_023704";gene_name "MSH3";class_code "=";oId "Pancreas_00279632";is.last "FALSE";is.first "FALSE";is.singleExon "FALSE"
chr5	transdecoder	CDS	80674983	80675128	.	+	2	transcript_id "DNTX_00192904";transcript_type "protein_coding";transcript_biotype "protein_coding";gene_id "XLOC_023704";gene_name "MSH3";class_code "=";oId "Pancreas_00279632";is.last "FALSE";is.first "FALSE";is.singleExon "FALSE"
chr5	transdecoder	CDS	80678927	80679093	.	+	0	transcript_id "DNTX_00192904";transcript_type "protein_coding";transcript_biotype "protein_coding";gene_id "XLOC_023704";gene_name "MSH3";class_code "=";oId "Pancreas_00279632";is.last "FALSE";is.first "FALSE";is.singleExon "FALSE"
chr5	transdecoder	CDS	80725453	80725565	.	+	1	transcript_id "DNTX_00192904";transcript_type "protein_coding";transcript_biotype "protein_coding";gene_id "XLOC_023704";gene_name "MSH3";class_code "=";oId "Pancreas_00279632";is.last "FALSE";is.first "FALSE";is.singleExon "FALSE"
chr5	transdecoder	CDS	80728851	80728965	.	+	2	transcript_id "DNTX_00192904";transcript_type "protein_coding";transcript_biotype "protein_coding";gene_id "XLOC_023704";gene_name "MSH3";class_code "=";oId "Pancreas_00279632";is.last "FALSE";is.first "FALSE";is.singleExon "FALSE"
chr5	transdecoder	CDS	80741464	80741548	.	+	1	transcript_id "DNTX_00192904";transcript_type "protein_coding";transcript_biotype "protein_coding";gene_id "XLOC_023704";gene_name "MSH3";class_code "=";oId "Pancreas_00279632";is.last "FALSE";is.first "FALSE";is.singleExon "FALSE"
chr5	transdecoder	CDS	80744506	80744615	.	+	0	transcript_id "DNTX_00192904";transcript_type "protein_coding";transcript_biotype "protein_coding";gene_id "XLOC_023704";gene_name "MSH3";class_code "=";oId "Pancreas_00279632";is.last "FALSE";is.first "FALSE";is.singleExon "FALSE"
chr5	transdecoder	CDS	80761546	80761678	.	+	1	transcript_id "DNTX_00192904";transcript_type "protein_coding";transcript_biotype "protein_coding";gene_id "XLOC_023704";gene_name "MSH3";class_code "=";oId "Pancreas_00279632";is.last "FALSE";is.first "FALSE";is.singleExon "FALSE"
chr5	transdecoder	CDS	80767933	80768120	.	+	0	transcript_id "DNTX_00192904";transcript_type "protein_coding";transcript_biotype "protein_coding";gene_id "XLOC_023704";gene_name "MSH3";class_code "=";oId "Pancreas_00279632";is.last "FALSE";is.first "FALSE";is.singleExon "FALSE"
chr5	transdecoder	CDS	80768835	80769003	.	+	1	transcript_id "DNTX_00192904";transcript_type "protein_coding";transcript_biotype "protein_coding";gene_id "XLOC_023704";gene_name "MSH3";class_code "=";oId "Pancreas_00279632";is.last "FALSE";is.first "FALSE";is.singleExon "FALSE"
chr5	transdecoder	CDS	80775694	80775758	.	+	0	transcript_id "DNTX_00192904";transcript_type "protein_coding";transcript_biotype "protein_coding";gene_id "XLOC_023704";gene_name "MSH3";class_code "=";oId "Pancreas_00279632";is.last "FALSE";is.first "FALSE";is.singleExon "FALSE"
chr5	transdecoder	CDS	80778720	80778836	.	+	1	transcript_id "DNTX_00192904";transcript_type "protein_coding";transcript_biotype "protein_coding";gene_id "XLOC_023704";gene_name "MSH3";class_code "=";oId "Pancreas_00279632";is.last "FALSE";is.first "FALSE";is.singleExon "FALSE"
chr5	transdecoder	CDS	80787565	80787672	.	+	1	transcript_id "DNTX_00192904";transcript_type "protein_coding";transcript_biotype "protein_coding";gene_id "XLOC_023704";gene_name "MSH3";class_code "=";oId "Pancreas_00279632";is.last "FALSE";is.first "FALSE";is.singleExon "FALSE"
chr5	transdecoder	CDS	80792733	80792844	.	+	1	transcript_id "DNTX_00192904";transcript_type "protein_coding";transcript_biotype "protein_coding";gene_id "XLOC_023704";gene_name "MSH3";class_code "=";oId "Pancreas_00279632";is.last "FALSE";is.first "FALSE";is.singleExon "FALSE"
chr5	transdecoder	CDS	80813584	80813741	.	+	0	transcript_id "DNTX_00192904";transcript_type "protein_coding";transcript_biotype "protein_coding";gene_id "XLOC_023704";gene_name "MSH3";class_code "=";oId "Pancreas_00279632";is.last "FALSE";is.first "FALSE";is.singleExon "FALSE"
chr5	transdecoder	CDS	80854130	80854316	.	+	1	transcript_id "DNTX_00192904";transcript_type "protein_coding";transcript_biotype "protein_coding";gene_id "XLOC_023704";gene_name "MSH3";class_code "=";oId "Pancreas_00279632";is.last "FALSE";is.first "FALSE";is.singleExon "FALSE"
chr5	transdecoder	CDS	80864813	80864942	.	+	0	transcript_id "DNTX_00192904";transcript_type "protein_coding";transcript_biotype "protein_coding";gene_id "XLOC_023704";gene_name "MSH3";class_code "=";oId "Pancreas_00279632";is.last "FALSE";is.first "FALSE";is.singleExon "FALSE"
chr5	transdecoder	CDS	80873116	80873287	.	+	2	transcript_id "DNTX_00192904";transcript_type "protein_coding";transcript_biotype "protein_coding";gene_id "XLOC_023704";gene_name "MSH3";class_code "=";oId "Pancreas_00279632";is.last "FALSE";is.first "FALSE";is.singleExon "FALSE"
chr5	transdecoder	CDS	80875751	80875859	.	+	1	transcript_id "DNTX_00192904";transcript_type "protein_coding";transcript_biotype "protein_coding";gene_id "XLOC_023704";gene_name "MSH3";class_code "=";oId "Pancreas_00279632";is.last "FALSE";is.first "FALSE";is.singleExon "FALSE"
chr5	transdecoder	stop_codon	80875860	80875862	.	+	0	transcript_id "DNTX_00192904";transcript_type "protein_coding";transcript_biotype "protein_coding";gene_id "XLOC_023704";gene_name "MSH3";class_code "=";oId "Pancreas_00279632";is.last "FALSE";is.first "FALSE";is.singleExon "FALSE"
chr5	transdecoder	three_prime_UTR	80875863	80876460	.	+	.	transcript_id "DNTX_00192904";transcript_type "protein_coding";transcript_biotype "protein_coding";gene_id "XLOC_023704";gene_name "MSH3";class_code "=";oId "Pancreas_00279632";is.last "FALSE";is.first "FALSE";is.singleExon "FALSE"
chr5	StringTie	transcript	80655171	80881420	.	+	.	transcript_id "DNTX_00202697";transcript_type "noncoding";transcript_biotype "noncoding";gene_id "XLOC_023704";gene_name "MSH3";class_code "j";oId "Retina_Fetal.Tissue_00926846";is.last "FALSE";is.first "FALSE";is.singleExon "FALSE"
chr5	StringTie	exon	80655171	80655262	.	+	.	transcript_id "DNTX_00202697";transcript_type "noncoding";transcript_biotype "noncoding";exon_number "1";gene_id "XLOC_023704";gene_name "MSH3";class_code "j";oId "Retina_Fetal.Tissue_00926846";is.last "FALSE";novel_exon_id "nvl_exon159319";novel_exon_type "novel_TSS";is.first "TRUE";is.singleExon "FALSE"
chr5	StringTie	exon	80656411	80656531	.	+	.	transcript_id "DNTX_00202697";transcript_type "noncoding";transcript_biotype "noncoding";exon_number "2";gene_id "XLOC_023704";gene_name "MSH3";class_code "j";oId "Retina_Fetal.Tissue_00926846";is.last "FALSE";is.first "FALSE";is.singleExon "FALSE"
chr5	StringTie	exon	80665143	80665363	.	+	.	transcript_id "DNTX_00202697";transcript_type "noncoding";transcript_biotype "noncoding";exon_number "3";gene_id "XLOC_023704";gene_name "MSH3";class_code "j";oId "Retina_Fetal.Tissue_00926846";is.last "FALSE";is.first "FALSE";is.singleExon "FALSE"
chr5	StringTie	exon	80670097	80670309	.	+	.	transcript_id "DNTX_00202697";transcript_type "noncoding";transcript_biotype "noncoding";exon_number "4";gene_id "XLOC_023704";gene_name "MSH3";class_code "j";oId "Retina_Fetal.Tissue_00926846";is.last "FALSE";is.first "FALSE";is.singleExon "FALSE"
chr5	StringTie	exon	80672244	80672360	.	+	.	transcript_id "DNTX_00202697";transcript_type "noncoding";transcript_biotype "noncoding";exon_number "5";gene_id "XLOC_023704";gene_name "MSH3";class_code "j";oId "Retina_Fetal.Tissue_00926846";is.last "FALSE";is.first "FALSE";is.singleExon "FALSE"
chr5	StringTie	exon	80672741	80672858	.	+	.	transcript_id "DNTX_00202697";transcript_type "noncoding";transcript_biotype "noncoding";exon_number "6";gene_id "XLOC_023704";gene_name "MSH3";class_code "j";oId "Retina_Fetal.Tissue_00926846";is.last "FALSE";is.first "FALSE";is.singleExon "FALSE"
chr5	StringTie	exon	80674983	80675128	.	+	.	transcript_id "DNTX_00202697";transcript_type "noncoding";transcript_biotype "noncoding";exon_number "7";gene_id "XLOC_023704";gene_name "MSH3";class_code "j";oId "Retina_Fetal.Tissue_00926846";is.last "FALSE";is.first "FALSE";is.singleExon "FALSE"
chr5	StringTie	exon	80678927	80679093	.	+	.	transcript_id "DNTX_00202697";transcript_type "noncoding";transcript_biotype "noncoding";exon_number "8";gene_id "XLOC_023704";gene_name "MSH3";class_code "j";oId "Retina_Fetal.Tissue_00926846";is.last "FALSE";is.first "FALSE";is.singleExon "FALSE"
chr5	StringTie	exon	80725453	80725565	.	+	.	transcript_id "DNTX_00202697";transcript_type "noncoding";transcript_biotype "noncoding";exon_number "9";gene_id "XLOC_023704";gene_name "MSH3";class_code "j";oId "Retina_Fetal.Tissue_00926846";is.last "FALSE";is.first "FALSE";is.singleExon "FALSE"
chr5	StringTie	exon	80728851	80728965	.	+	.	transcript_id "DNTX_00202697";transcript_type "noncoding";transcript_biotype "noncoding";exon_number "10";gene_id "XLOC_023704";gene_name "MSH3";class_code "j";oId "Retina_Fetal.Tissue_00926846";is.last "FALSE";is.first "FALSE";is.singleExon "FALSE"
chr5	StringTie	exon	80741464	80741548	.	+	.	transcript_id "DNTX_00202697";transcript_type "noncoding";transcript_biotype "noncoding";exon_number "11";gene_id "XLOC_023704";gene_name "MSH3";class_code "j";oId "Retina_Fetal.Tissue_00926846";is.last "FALSE";is.first "FALSE";is.singleExon "FALSE"
chr5	StringTie	exon	80744506	80744615	.	+	.	transcript_id "DNTX_00202697";transcript_type "noncoding";transcript_biotype "noncoding";exon_number "12";gene_id "XLOC_023704";gene_name "MSH3";class_code "j";oId "Retina_Fetal.Tissue_00926846";is.last "FALSE";is.first "FALSE";is.singleExon "FALSE"
chr5	StringTie	exon	80761546	80761678	.	+	.	transcript_id "DNTX_00202697";transcript_type "noncoding";transcript_biotype "noncoding";exon_number "13";gene_id "XLOC_023704";gene_name "MSH3";class_code "j";oId "Retina_Fetal.Tissue_00926846";is.last "FALSE";is.first "FALSE";is.singleExon "FALSE"
chr5	StringTie	exon	80767933	80768120	.	+	.	transcript_id "DNTX_00202697";transcript_type "noncoding";transcript_biotype "noncoding";exon_number "14";gene_id "XLOC_023704";gene_name "MSH3";class_code "j";oId "Retina_Fetal.Tissue_00926846";is.last "FALSE";is.first "FALSE";is.singleExon "FALSE"
chr5	StringTie	exon	80768835	80769003	.	+	.	transcript_id "DNTX_00202697";transcript_type "noncoding";transcript_biotype "noncoding";exon_number "15";gene_id "XLOC_023704";gene_name "MSH3";class_code "j";oId "Retina_Fetal.Tissue_00926846";is.last "FALSE";is.first "FALSE";is.singleExon "FALSE"
chr5	StringTie	exon	80775694	80775758	.	+	.	transcript_id "DNTX_00202697";transcript_type "noncoding";transcript_biotype "noncoding";exon_number "16";gene_id "XLOC_023704";gene_name "MSH3";class_code "j";oId "Retina_Fetal.Tissue_00926846";is.last "FALSE";is.first "FALSE";is.singleExon "FALSE"
chr5	StringTie	exon	80778720	80778836	.	+	.	transcript_id "DNTX_00202697";transcript_type "noncoding";transcript_biotype "noncoding";exon_number "17";gene_id "XLOC_023704";gene_name "MSH3";class_code "j";oId "Retina_Fetal.Tissue_00926846";is.last "FALSE";is.first "FALSE";is.singleExon "FALSE"
chr5	StringTie	exon	80787565	80787672	.	+	.	transcript_id "DNTX_00202697";transcript_type "noncoding";transcript_biotype "noncoding";exon_number "18";gene_id "XLOC_023704";gene_name "MSH3";class_code "j";oId "Retina_Fetal.Tissue_00926846";is.last "FALSE";is.first "FALSE";is.singleExon "FALSE"
chr5	StringTie	exon	80792733	80792844	.	+	.	transcript_id "DNTX_00202697";transcript_type "noncoding";transcript_biotype "noncoding";exon_number "19";gene_id "XLOC_023704";gene_name "MSH3";class_code "j";oId "Retina_Fetal.Tissue_00926846";is.last "FALSE";is.first "FALSE";is.singleExon "FALSE"
chr5	StringTie	exon	80813584	80813741	.	+	.	transcript_id "DNTX_00202697";transcript_type "noncoding";transcript_biotype "noncoding";exon_number "20";gene_id "XLOC_023704";gene_name "MSH3";class_code "j";oId "Retina_Fetal.Tissue_00926846";is.last "FALSE";is.first "FALSE";is.singleExon "FALSE"
chr5	StringTie	exon	80854130	80854316	.	+	.	transcript_id "DNTX_00202697";transcript_type "noncoding";transcript_biotype "noncoding";exon_number "21";gene_id "XLOC_023704";gene_name "MSH3";class_code "j";oId "Retina_Fetal.Tissue_00926846";is.last "FALSE";is.first "FALSE";is.singleExon "FALSE"
chr5	StringTie	exon	80864813	80864942	.	+	.	transcript_id "DNTX_00202697";transcript_type "noncoding";transcript_biotype "noncoding";exon_number "22";gene_id "XLOC_023704";gene_name "MSH3";class_code "j";oId "Retina_Fetal.Tissue_00926846";is.last "FALSE";is.first "FALSE";is.singleExon "FALSE"
chr5	StringTie	exon	80873116	80873287	.	+	.	transcript_id "DNTX_00202697";transcript_type "noncoding";transcript_biotype "noncoding";exon_number "23";gene_id "XLOC_023704";gene_name "MSH3";class_code "j";oId "Retina_Fetal.Tissue_00926846";is.last "FALSE";is.first "FALSE";is.singleExon "FALSE"
chr5	StringTie	exon	80875751	80881420	.	+	.	transcript_id "DNTX_00202697";transcript_type "noncoding";transcript_biotype "noncoding";exon_number "24";gene_id "XLOC_023704";gene_name "MSH3";class_code "j";oId "Retina_Fetal.Tissue_00926846";is.last "TRUE";novel_exon_id "nvl_exon159320";novel_exon_type "novel_TES";is.first "FALSE";is.singleExon "FALSE"
chr5	transdecoder	transcript	80655388	80880687	.	+	.	transcript_id "DNTX_00202698";transcript_type "protein_coding";transcript_biotype "protein_coding";gene_id "XLOC_023704";gene_name "MSH3";class_code "j";oId "Retina_Fetal.Tissue_00926845";is.last "FALSE";is.first "FALSE";is.singleExon "FALSE"
chr5	transdecoder	exon	80655388	80655579	.	+	.	transcript_id "DNTX_00202698";transcript_type "protein_coding";transcript_biotype "protein_coding";exon_number "1";gene_id "XLOC_023704";gene_name "MSH3";class_code "j";oId "Retina_Fetal.Tissue_00926845";is.last "FALSE";novel_exon_id "nvl_exon159321";novel_exon_type "novel_TSS";is.first "TRUE";is.singleExon "FALSE"
chr5	transdecoder	exon	80656411	80656531	.	+	.	transcript_id "DNTX_00202698";transcript_type "protein_coding";transcript_biotype "protein_coding";exon_number "2";gene_id "XLOC_023704";gene_name "MSH3";class_code "j";oId "Retina_Fetal.Tissue_00926845";is.last "FALSE";is.first "FALSE";is.singleExon "FALSE"
chr5	transdecoder	exon	80665143	80665363	.	+	.	transcript_id "DNTX_00202698";transcript_type "protein_coding";transcript_biotype "protein_coding";exon_number "3";gene_id "XLOC_023704";gene_name "MSH3";class_code "j";oId "Retina_Fetal.Tissue_00926845";is.last "FALSE";is.first "FALSE";is.singleExon "FALSE"
chr5	transdecoder	exon	80670097	80670309	.	+	.	transcript_id "DNTX_00202698";transcript_type "protein_coding";transcript_biotype "protein_coding";exon_number "4";gene_id "XLOC_023704";gene_name "MSH3";class_code "j";oId "Retina_Fetal.Tissue_00926845";is.last "FALSE";is.first "FALSE";is.singleExon "FALSE"
chr5	transdecoder	exon	80672244	80672360	.	+	.	transcript_id "DNTX_00202698";transcript_type "protein_coding";transcript_biotype "protein_coding";exon_number "5";gene_id "XLOC_023704";gene_name "MSH3";class_code "j";oId "Retina_Fetal.Tissue_00926845";is.last "FALSE";is.first "FALSE";is.singleExon "FALSE"
chr5	transdecoder	exon	80672741	80672858	.	+	.	transcript_id "DNTX_00202698";transcript_type "protein_coding";transcript_biotype "protein_coding";exon_number "6";gene_id "XLOC_023704";gene_name "MSH3";class_code "j";oId "Retina_Fetal.Tissue_00926845";is.last "FALSE";is.first "FALSE";is.singleExon "FALSE"
chr5	transdecoder	exon	80674983	80675128	.	+	.	transcript_id "DNTX_00202698";transcript_type "protein_coding";transcript_biotype "protein_coding";exon_number "7";gene_id "XLOC_023704";gene_name "MSH3";class_code "j";oId "Retina_Fetal.Tissue_00926845";is.last "FALSE";is.first "FALSE";is.singleExon "FALSE"
chr5	transdecoder	exon	80678927	80679093	.	+	.	transcript_id "DNTX_00202698";transcript_type "protein_coding";transcript_biotype "protein_coding";exon_number "8";gene_id "XLOC_023704";gene_name "MSH3";class_code "j";oId "Retina_Fetal.Tissue_00926845";is.last "FALSE";is.first "FALSE";is.singleExon "FALSE"
chr5	transdecoder	exon	80725453	80725565	.	+	.	transcript_id "DNTX_00202698";transcript_type "protein_coding";transcript_biotype "protein_coding";exon_number "9";gene_id "XLOC_023704";gene_name "MSH3";class_code "j";oId "Retina_Fetal.Tissue_00926845";is.last "FALSE";is.first "FALSE";is.singleExon "FALSE"
chr5	transdecoder	exon	80728851	80728965	.	+	.	transcript_id "DNTX_00202698";transcript_type "protein_coding";transcript_biotype "protein_coding";exon_number "10";gene_id "XLOC_023704";gene_name "MSH3";class_code "j";oId "Retina_Fetal.Tissue_00926845";is.last "FALSE";is.first "FALSE";is.singleExon "FALSE"
chr5	transdecoder	exon	80741464	80741548	.	+	.	transcript_id "DNTX_00202698";transcript_type "protein_coding";transcript_biotype "protein_coding";exon_number "11";gene_id "XLOC_023704";gene_name "MSH3";class_code "j";oId "Retina_Fetal.Tissue_00926845";is.last "FALSE";is.first "FALSE";is.singleExon "FALSE"
chr5	transdecoder	exon	80744506	80744615	.	+	.	transcript_id "DNTX_00202698";transcript_type "protein_coding";transcript_biotype "protein_coding";exon_number "12";gene_id "XLOC_023704";gene_name "MSH3";class_code "j";oId "Retina_Fetal.Tissue_00926845";is.last "FALSE";is.first "FALSE";is.singleExon "FALSE"
chr5	transdecoder	exon	80761546	80761678	.	+	.	transcript_id "DNTX_00202698";transcript_type "protein_coding";transcript_biotype "protein_coding";exon_number "13";gene_id "XLOC_023704";gene_name "MSH3";class_code "j";oId "Retina_Fetal.Tissue_00926845";is.last "FALSE";is.first "FALSE";is.singleExon "FALSE"
chr5	transdecoder	exon	80767933	80768120	.	+	.	transcript_id "DNTX_00202698";transcript_type "protein_coding";transcript_biotype "protein_coding";exon_number "14";gene_id "XLOC_023704";gene_name "MSH3";class_code "j";oId "Retina_Fetal.Tissue_00926845";is.last "FALSE";is.first "FALSE";is.singleExon "FALSE"
chr5	transdecoder	exon	80768835	80769003	.	+	.	transcript_id "DNTX_00202698";transcript_type "protein_coding";transcript_biotype "protein_coding";exon_number "15";gene_id "XLOC_023704";gene_name "MSH3";class_code "j";oId "Retina_Fetal.Tissue_00926845";is.last "FALSE";is.first "FALSE";is.singleExon "FALSE"
chr5	transdecoder	exon	80775694	80775758	.	+	.	transcript_id "DNTX_00202698";transcript_type "protein_coding";transcript_biotype "protein_coding";exon_number "16";gene_id "XLOC_023704";gene_name "MSH3";class_code "j";oId "Retina_Fetal.Tissue_00926845";is.last "FALSE";is.first "FALSE";is.singleExon "FALSE"
chr5	transdecoder	exon	80778720	80778836	.	+	.	transcript_id "DNTX_00202698";transcript_type "protein_coding";transcript_biotype "protein_coding";exon_number "17";gene_id "XLOC_023704";gene_name "MSH3";class_code "j";oId "Retina_Fetal.Tissue_00926845";is.last "FALSE";is.first "FALSE";is.singleExon "FALSE"
chr5	transdecoder	exon	80787565	80787672	.	+	.	transcript_id "DNTX_00202698";transcript_type "protein_coding";transcript_biotype "protein_coding";exon_number "18";gene_id "XLOC_023704";gene_name "MSH3";class_code "j";oId "Retina_Fetal.Tissue_00926845";is.last "FALSE";is.first "FALSE";is.singleExon "FALSE"
chr5	transdecoder	exon	80792733	80792844	.	+	.	transcript_id "DNTX_00202698";transcript_type "protein_coding";transcript_biotype "protein_coding";exon_number "19";gene_id "XLOC_023704";gene_name "MSH3";class_code "j";oId "Retina_Fetal.Tissue_00926845";is.last "FALSE";is.first "FALSE";is.singleExon "FALSE"
chr5	transdecoder	exon	80813584	80813741	.	+	.	transcript_id "DNTX_00202698";transcript_type "protein_coding";transcript_biotype "protein_coding";exon_number "20";gene_id "XLOC_023704";gene_name "MSH3";class_code "j";oId "Retina_Fetal.Tissue_00926845";is.last "FALSE";is.first "FALSE";is.singleExon "FALSE"
chr5	transdecoder	exon	80854130	80854316	.	+	.	transcript_id "DNTX_00202698";transcript_type "protein_coding";transcript_biotype "protein_coding";exon_number "21";gene_id "XLOC_023704";gene_name "MSH3";class_code "j";oId "Retina_Fetal.Tissue_00926845";is.last "FALSE";is.first "FALSE";is.singleExon "FALSE"
chr5	transdecoder	exon	80864813	80864942	.	+	.	transcript_id "DNTX_00202698";transcript_type "protein_coding";transcript_biotype "protein_coding";exon_number "22";gene_id "XLOC_023704";gene_name "MSH3";class_code "j";oId "Retina_Fetal.Tissue_00926845";is.last "FALSE";is.first "FALSE";is.singleExon "FALSE"
chr5	transdecoder	exon	80873116	80873287	.	+	.	transcript_id "DNTX_00202698";transcript_type "protein_coding";transcript_biotype "protein_coding";exon_number "23";gene_id "XLOC_023704";gene_name "MSH3";class_code "j";oId "Retina_Fetal.Tissue_00926845";is.last "FALSE";is.first "FALSE";is.singleExon "FALSE"
chr5	transdecoder	exon	80875751	80880687	.	+	.	transcript_id "DNTX_00202698";transcript_type "protein_coding";transcript_biotype "protein_coding";exon_number "24";gene_id "XLOC_023704";gene_name "MSH3";class_code "j";oId "Retina_Fetal.Tissue_00926845";is.last "TRUE";novel_exon_id "nvl_exon159322";novel_exon_type "novel_TES";is.first "FALSE";is.singleExon "FALSE"
chr5	transdecoder	five_prime_UTR	80655388	80655579	.	+	.	transcript_id "DNTX_00202698";transcript_type "protein_coding";transcript_biotype "protein_coding";gene_id "XLOC_023704";gene_name "MSH3";class_code "j";oId "Retina_Fetal.Tissue_00926845";is.last "FALSE";novel_exon_id "nvl_exon159321";novel_exon_type "novel_TSS";is.first "TRUE";is.singleExon "FALSE"
chr5	transdecoder	five_prime_UTR	80656411	80656515	.	+	.	transcript_id "DNTX_00202698";transcript_type "protein_coding";transcript_biotype "protein_coding";gene_id "XLOC_023704";gene_name "MSH3";class_code "j";oId "Retina_Fetal.Tissue_00926845";is.last "FALSE";is.first "FALSE";is.singleExon "FALSE"
chr5	transdecoder	start_codon	80656516	80656518	.	+	0	transcript_id "DNTX_00202698";transcript_type "protein_coding";transcript_biotype "protein_coding";gene_id "XLOC_023704";gene_name "MSH3";class_code "j";oId "Retina_Fetal.Tissue_00926845";is.last "FALSE";is.first "FALSE";is.singleExon "FALSE"
chr5	transdecoder	CDS	80656516	80656531	.	+	0	transcript_id "DNTX_00202698";transcript_type "protein_coding";transcript_biotype "protein_coding";gene_id "XLOC_023704";gene_name "MSH3";class_code "j";oId "Retina_Fetal.Tissue_00926845";is.last "FALSE";is.first "FALSE";is.singleExon "FALSE"
chr5	transdecoder	CDS	80665143	80665363	.	+	2	transcript_id "DNTX_00202698";transcript_type "protein_coding";transcript_biotype "protein_coding";gene_id "XLOC_023704";gene_name "MSH3";class_code "j";oId "Retina_Fetal.Tissue_00926845";is.last "FALSE";is.first "FALSE";is.singleExon "FALSE"
chr5	transdecoder	CDS	80670097	80670309	.	+	0	transcript_id "DNTX_00202698";transcript_type "protein_coding";transcript_biotype "protein_coding";gene_id "XLOC_023704";gene_name "MSH3";class_code "j";oId "Retina_Fetal.Tissue_00926845";is.last "FALSE";is.first "FALSE";is.singleExon "FALSE"
chr5	transdecoder	CDS	80672244	80672360	.	+	0	transcript_id "DNTX_00202698";transcript_type "protein_coding";transcript_biotype "protein_coding";gene_id "XLOC_023704";gene_name "MSH3";class_code "j";oId "Retina_Fetal.Tissue_00926845";is.last "FALSE";is.first "FALSE";is.singleExon "FALSE"
chr5	transdecoder	CDS	80672741	80672858	.	+	0	transcript_id "DNTX_00202698";transcript_type "protein_coding";transcript_biotype "protein_coding";gene_id "XLOC_023704";gene_name "MSH3";class_code "j";oId "Retina_Fetal.Tissue_00926845";is.last "FALSE";is.first "FALSE";is.singleExon "FALSE"
chr5	transdecoder	CDS	80674983	80675128	.	+	2	transcript_id "DNTX_00202698";transcript_type "protein_coding";transcript_biotype "protein_coding";gene_id "XLOC_023704";gene_name "MSH3";class_code "j";oId "Retina_Fetal.Tissue_00926845";is.last "FALSE";is.first "FALSE";is.singleExon "FALSE"
chr5	transdecoder	CDS	80678927	80679093	.	+	0	transcript_id "DNTX_00202698";transcript_type "protein_coding";transcript_biotype "protein_coding";gene_id "XLOC_023704";gene_name "MSH3";class_code "j";oId "Retina_Fetal.Tissue_00926845";is.last "FALSE";is.first "FALSE";is.singleExon "FALSE"
chr5	transdecoder	CDS	80725453	80725565	.	+	1	transcript_id "DNTX_00202698";transcript_type "protein_coding";transcript_biotype "protein_coding";gene_id "XLOC_023704";gene_name "MSH3";class_code "j";oId "Retina_Fetal.Tissue_00926845";is.last "FALSE";is.first "FALSE";is.singleExon "FALSE"
chr5	transdecoder	CDS	80728851	80728965	.	+	2	transcript_id "DNTX_00202698";transcript_type "protein_coding";transcript_biotype "protein_coding";gene_id "XLOC_023704";gene_name "MSH3";class_code "j";oId "Retina_Fetal.Tissue_00926845";is.last "FALSE";is.first "FALSE";is.singleExon "FALSE"
chr5	transdecoder	CDS	80741464	80741548	.	+	1	transcript_id "DNTX_00202698";transcript_type "protein_coding";transcript_biotype "protein_coding";gene_id "XLOC_023704";gene_name "MSH3";class_code "j";oId "Retina_Fetal.Tissue_00926845";is.last "FALSE";is.first "FALSE";is.singleExon "FALSE"
chr5	transdecoder	CDS	80744506	80744615	.	+	0	transcript_id "DNTX_00202698";transcript_type "protein_coding";transcript_biotype "protein_coding";gene_id "XLOC_023704";gene_name "MSH3";class_code "j";oId "Retina_Fetal.Tissue_00926845";is.last "FALSE";is.first "FALSE";is.singleExon "FALSE"
chr5	transdecoder	CDS	80761546	80761678	.	+	1	transcript_id "DNTX_00202698";transcript_type "protein_coding";transcript_biotype "protein_coding";gene_id "XLOC_023704";gene_name "MSH3";class_code "j";oId "Retina_Fetal.Tissue_00926845";is.last "FALSE";is.first "FALSE";is.singleExon "FALSE"
chr5	transdecoder	CDS	80767933	80768120	.	+	0	transcript_id "DNTX_00202698";transcript_type "protein_coding";transcript_biotype "protein_coding";gene_id "XLOC_023704";gene_name "MSH3";class_code "j";oId "Retina_Fetal.Tissue_00926845";is.last "FALSE";is.first "FALSE";is.singleExon "FALSE"
chr5	transdecoder	CDS	80768835	80769003	.	+	1	transcript_id "DNTX_00202698";transcript_type "protein_coding";transcript_biotype "protein_coding";gene_id "XLOC_023704";gene_name "MSH3";class_code "j";oId "Retina_Fetal.Tissue_00926845";is.last "FALSE";is.first "FALSE";is.singleExon "FALSE"
chr5	transdecoder	CDS	80775694	80775758	.	+	0	transcript_id "DNTX_00202698";transcript_type "protein_coding";transcript_biotype "protein_coding";gene_id "XLOC_023704";gene_name "MSH3";class_code "j";oId "Retina_Fetal.Tissue_00926845";is.last "FALSE";is.first "FALSE";is.singleExon "FALSE"
chr5	transdecoder	CDS	80778720	80778836	.	+	1	transcript_id "DNTX_00202698";transcript_type "protein_coding";transcript_biotype "protein_coding";gene_id "XLOC_023704";gene_name "MSH3";class_code "j";oId "Retina_Fetal.Tissue_00926845";is.last "FALSE";is.first "FALSE";is.singleExon "FALSE"
chr5	transdecoder	CDS	80787565	80787672	.	+	1	transcript_id "DNTX_00202698";transcript_type "protein_coding";transcript_biotype "protein_coding";gene_id "XLOC_023704";gene_name "MSH3";class_code "j";oId "Retina_Fetal.Tissue_00926845";is.last "FALSE";is.first "FALSE";is.singleExon "FALSE"
chr5	transdecoder	CDS	80792733	80792844	.	+	1	transcript_id "DNTX_00202698";transcript_type "protein_coding";transcript_biotype "protein_coding";gene_id "XLOC_023704";gene_name "MSH3";class_code "j";oId "Retina_Fetal.Tissue_00926845";is.last "FALSE";is.first "FALSE";is.singleExon "FALSE"
chr5	transdecoder	CDS	80813584	80813741	.	+	0	transcript_id "DNTX_00202698";transcript_type "protein_coding";transcript_biotype "protein_coding";gene_id "XLOC_023704";gene_name "MSH3";class_code "j";oId "Retina_Fetal.Tissue_00926845";is.last "FALSE";is.first "FALSE";is.singleExon "FALSE"
chr5	transdecoder	CDS	80854130	80854316	.	+	1	transcript_id "DNTX_00202698";transcript_type "protein_coding";transcript_biotype "protein_coding";gene_id "XLOC_023704";gene_name "MSH3";class_code "j";oId "Retina_Fetal.Tissue_00926845";is.last "FALSE";is.first "FALSE";is.singleExon "FALSE"
chr5	transdecoder	CDS	80864813	80864942	.	+	0	transcript_id "DNTX_00202698";transcript_type "protein_coding";transcript_biotype "protein_coding";gene_id "XLOC_023704";gene_name "MSH3";class_code "j";oId "Retina_Fetal.Tissue_00926845";is.last "FALSE";is.first "FALSE";is.singleExon "FALSE"
chr5	transdecoder	CDS	80873116	80873287	.	+	2	transcript_id "DNTX_00202698";transcript_type "protein_coding";transcript_biotype "protein_coding";gene_id "XLOC_023704";gene_name "MSH3";class_code "j";oId "Retina_Fetal.Tissue_00926845";is.last "FALSE";is.first "FALSE";is.singleExon "FALSE"
chr5	transdecoder	CDS	80875751	80875859	.	+	1	transcript_id "DNTX_00202698";transcript_type "protein_coding";transcript_biotype "protein_coding";gene_id "XLOC_023704";gene_name "MSH3";class_code "j";oId "Retina_Fetal.Tissue_00926845";is.last "FALSE";is.first "FALSE";is.singleExon "FALSE"
chr5	transdecoder	stop_codon	80875860	80875862	.	+	0	transcript_id "DNTX_00202698";transcript_type "protein_coding";transcript_biotype "protein_coding";gene_id "XLOC_023704";gene_name "MSH3";class_code "j";oId "Retina_Fetal.Tissue_00926845";is.last "FALSE";is.first "FALSE";is.singleExon "FALSE"
chr5	transdecoder	three_prime_UTR	80875863	80880687	.	+	.	transcript_id "DNTX_00202698";transcript_type "protein_coding";transcript_biotype "protein_coding";gene_id "XLOC_023704";gene_name "MSH3";class_code "j";oId "Retina_Fetal.Tissue_00926845";is.last "FALSE";is.first "FALSE";is.singleExon "FALSE"
chr5	StringTie	transcript	80656415	80876777	.	+	.	transcript_id "DNTX_00202571";transcript_type "noncoding";transcript_biotype "noncoding";gene_id "XLOC_023704";gene_name "MSH3";class_code "c";oId "Colon-Sigmoid_00289941";is.last "FALSE";is.first "FALSE";is.singleExon "FALSE"
chr5	StringTie	exon	80656415	80656531	.	+	.	transcript_id "DNTX_00202571";transcript_type "noncoding";transcript_biotype "noncoding";exon_number "1";gene_id "XLOC_023704";gene_name "MSH3";class_code "c";oId "Colon-Sigmoid_00289941";is.last "FALSE";novel_exon_id "nvl_exon159323";novel_exon_type "novel_TSS";is.first "TRUE";is.singleExon "FALSE"
chr5	StringTie	exon	80665143	80665363	.	+	.	transcript_id "DNTX_00202571";transcript_type "noncoding";transcript_biotype "noncoding";exon_number "2";gene_id "XLOC_023704";gene_name "MSH3";class_code "c";oId "Colon-Sigmoid_00289941";is.last "FALSE";is.first "FALSE";is.singleExon "FALSE"
chr5	StringTie	exon	80670097	80670309	.	+	.	transcript_id "DNTX_00202571";transcript_type "noncoding";transcript_biotype "noncoding";exon_number "3";gene_id "XLOC_023704";gene_name "MSH3";class_code "c";oId "Colon-Sigmoid_00289941";is.last "FALSE";is.first "FALSE";is.singleExon "FALSE"
chr5	StringTie	exon	80672244	80672360	.	+	.	transcript_id "DNTX_00202571";transcript_type "noncoding";transcript_biotype "noncoding";exon_number "4";gene_id "XLOC_023704";gene_name "MSH3";class_code "c";oId "Colon-Sigmoid_00289941";is.last "FALSE";is.first "FALSE";is.singleExon "FALSE"
chr5	StringTie	exon	80672741	80672858	.	+	.	transcript_id "DNTX_00202571";transcript_type "noncoding";transcript_biotype "noncoding";exon_number "5";gene_id "XLOC_023704";gene_name "MSH3";class_code "c";oId "Colon-Sigmoid_00289941";is.last "FALSE";is.first "FALSE";is.singleExon "FALSE"
chr5	StringTie	exon	80674983	80675128	.	+	.	transcript_id "DNTX_00202571";transcript_type "noncoding";transcript_biotype "noncoding";exon_number "6";gene_id "XLOC_023704";gene_name "MSH3";class_code "c";oId "Colon-Sigmoid_00289941";is.last "FALSE";is.first "FALSE";is.singleExon "FALSE"
chr5	StringTie	exon	80678927	80679093	.	+	.	transcript_id "DNTX_00202571";transcript_type "noncoding";transcript_biotype "noncoding";exon_number "7";gene_id "XLOC_023704";gene_name "MSH3";class_code "c";oId "Colon-Sigmoid_00289941";is.last "FALSE";is.first "FALSE";is.singleExon "FALSE"
chr5	StringTie	exon	80725453	80725565	.	+	.	transcript_id "DNTX_00202571";transcript_type "noncoding";transcript_biotype "noncoding";exon_number "8";gene_id "XLOC_023704";gene_name "MSH3";class_code "c";oId "Colon-Sigmoid_00289941";is.last "FALSE";is.first "FALSE";is.singleExon "FALSE"
chr5	StringTie	exon	80728851	80728965	.	+	.	transcript_id "DNTX_00202571";transcript_type "noncoding";transcript_biotype "noncoding";exon_number "9";gene_id "XLOC_023704";gene_name "MSH3";class_code "c";oId "Colon-Sigmoid_00289941";is.last "FALSE";is.first "FALSE";is.singleExon "FALSE"
chr5	StringTie	exon	80741464	80741548	.	+	.	transcript_id "DNTX_00202571";transcript_type "noncoding";transcript_biotype "noncoding";exon_number "10";gene_id "XLOC_023704";gene_name "MSH3";class_code "c";oId "Colon-Sigmoid_00289941";is.last "FALSE";is.first "FALSE";is.singleExon "FALSE"
chr5	StringTie	exon	80744506	80744615	.	+	.	transcript_id "DNTX_00202571";transcript_type "noncoding";transcript_biotype "noncoding";exon_number "11";gene_id "XLOC_023704";gene_name "MSH3";class_code "c";oId "Colon-Sigmoid_00289941";is.last "FALSE";is.first "FALSE";is.singleExon "FALSE"
chr5	StringTie	exon	80761546	80761678	.	+	.	transcript_id "DNTX_00202571";transcript_type "noncoding";transcript_biotype "noncoding";exon_number "12";gene_id "XLOC_023704";gene_name "MSH3";class_code "c";oId "Colon-Sigmoid_00289941";is.last "FALSE";is.first "FALSE";is.singleExon "FALSE"
chr5	StringTie	exon	80767933	80768120	.	+	.	transcript_id "DNTX_00202571";transcript_type "noncoding";transcript_biotype "noncoding";exon_number "13";gene_id "XLOC_023704";gene_name "MSH3";class_code "c";oId "Colon-Sigmoid_00289941";is.last "FALSE";is.first "FALSE";is.singleExon "FALSE"
chr5	StringTie	exon	80768835	80769003	.	+	.	transcript_id "DNTX_00202571";transcript_type "noncoding";transcript_biotype "noncoding";exon_number "14";gene_id "XLOC_023704";gene_name "MSH3";class_code "c";oId "Colon-Sigmoid_00289941";is.last "FALSE";is.first "FALSE";is.singleExon "FALSE"
chr5	StringTie	exon	80775694	80775758	.	+	.	transcript_id "DNTX_00202571";transcript_type "noncoding";transcript_biotype "noncoding";exon_number "15";gene_id "XLOC_023704";gene_name "MSH3";class_code "c";oId "Colon-Sigmoid_00289941";is.last "FALSE";is.first "FALSE";is.singleExon "FALSE"
chr5	StringTie	exon	80778720	80778836	.	+	.	transcript_id "DNTX_00202571";transcript_type "noncoding";transcript_biotype "noncoding";exon_number "16";gene_id "XLOC_023704";gene_name "MSH3";class_code "c";oId "Colon-Sigmoid_00289941";is.last "FALSE";is.first "FALSE";is.singleExon "FALSE"
chr5	StringTie	exon	80787565	80787672	.	+	.	transcript_id "DNTX_00202571";transcript_type "noncoding";transcript_biotype "noncoding";exon_number "17";gene_id "XLOC_023704";gene_name "MSH3";class_code "c";oId "Colon-Sigmoid_00289941";is.last "FALSE";is.first "FALSE";is.singleExon "FALSE"
chr5	StringTie	exon	80792733	80792844	.	+	.	transcript_id "DNTX_00202571";transcript_type "noncoding";transcript_biotype "noncoding";exon_number "18";gene_id "XLOC_023704";gene_name "MSH3";class_code "c";oId "Colon-Sigmoid_00289941";is.last "FALSE";is.first "FALSE";is.singleExon "FALSE"
chr5	StringTie	exon	80813584	80813741	.	+	.	transcript_id "DNTX_00202571";transcript_type "noncoding";transcript_biotype "noncoding";exon_number "19";gene_id "XLOC_023704";gene_name "MSH3";class_code "c";oId "Colon-Sigmoid_00289941";is.last "FALSE";is.first "FALSE";is.singleExon "FALSE"
chr5	StringTie	exon	80854130	80854316	.	+	.	transcript_id "DNTX_00202571";transcript_type "noncoding";transcript_biotype "noncoding";exon_number "20";gene_id "XLOC_023704";gene_name "MSH3";class_code "c";oId "Colon-Sigmoid_00289941";is.last "FALSE";is.first "FALSE";is.singleExon "FALSE"
chr5	StringTie	exon	80864813	80864942	.	+	.	transcript_id "DNTX_00202571";transcript_type "noncoding";transcript_biotype "noncoding";exon_number "21";gene_id "XLOC_023704";gene_name "MSH3";class_code "c";oId "Colon-Sigmoid_00289941";is.last "FALSE";is.first "FALSE";is.singleExon "FALSE"
chr5	StringTie	exon	80873116	80873287	.	+	.	transcript_id "DNTX_00202571";transcript_type "noncoding";transcript_biotype "noncoding";exon_number "22";gene_id "XLOC_023704";gene_name "MSH3";class_code "c";oId "Colon-Sigmoid_00289941";is.last "FALSE";is.first "FALSE";is.singleExon "FALSE"
chr5	StringTie	exon	80875751	80876777	.	+	.	transcript_id "DNTX_00202571";transcript_type "noncoding";transcript_biotype "noncoding";exon_number "23";gene_id "XLOC_023704";gene_name "MSH3";class_code "c";oId "Colon-Sigmoid_00289941";is.last "TRUE";novel_exon_id "nvl_exon159324";novel_exon_type "novel_TES";is.first "FALSE";is.singleExon "FALSE"
chr5	StringTie	transcript	80670132	80876735	.	+	.	transcript_id "DNTX_00200363";transcript_type "noncoding";transcript_biotype "noncoding";gene_id "XLOC_023704";gene_name "MSH3";class_code "c";oId "Cornea_Fetal.Tissue_00126935";is.last "FALSE";is.first "FALSE";is.singleExon "FALSE"
chr5	StringTie	exon	80670132	80670309	.	+	.	transcript_id "DNTX_00200363";transcript_type "noncoding";transcript_biotype "noncoding";exon_number "1";gene_id "XLOC_023704";gene_name "MSH3";class_code "c";oId "Cornea_Fetal.Tissue_00126935";is.last "FALSE";novel_exon_id "nvl_exon159325";novel_exon_type "novel_TSS";is.first "TRUE";is.singleExon "FALSE"
chr5	StringTie	exon	80672244	80672360	.	+	.	transcript_id "DNTX_00200363";transcript_type "noncoding";transcript_biotype "noncoding";exon_number "2";gene_id "XLOC_023704";gene_name "MSH3";class_code "c";oId "Cornea_Fetal.Tissue_00126935";is.last "FALSE";is.first "FALSE";is.singleExon "FALSE"
chr5	StringTie	exon	80672741	80672858	.	+	.	transcript_id "DNTX_00200363";transcript_type "noncoding";transcript_biotype "noncoding";exon_number "3";gene_id "XLOC_023704";gene_name "MSH3";class_code "c";oId "Cornea_Fetal.Tissue_00126935";is.last "FALSE";is.first "FALSE";is.singleExon "FALSE"
chr5	StringTie	exon	80674983	80675128	.	+	.	transcript_id "DNTX_00200363";transcript_type "noncoding";transcript_biotype "noncoding";exon_number "4";gene_id "XLOC_023704";gene_name "MSH3";class_code "c";oId "Cornea_Fetal.Tissue_00126935";is.last "FALSE";is.first "FALSE";is.singleExon "FALSE"
chr5	StringTie	exon	80678927	80679093	.	+	.	transcript_id "DNTX_00200363";transcript_type "noncoding";transcript_biotype "noncoding";exon_number "5";gene_id "XLOC_023704";gene_name "MSH3";class_code "c";oId "Cornea_Fetal.Tissue_00126935";is.last "FALSE";is.first "FALSE";is.singleExon "FALSE"
chr5	StringTie	exon	80725453	80725565	.	+	.	transcript_id "DNTX_00200363";transcript_type "noncoding";transcript_biotype "noncoding";exon_number "6";gene_id "XLOC_023704";gene_name "MSH3";class_code "c";oId "Cornea_Fetal.Tissue_00126935";is.last "FALSE";is.first "FALSE";is.singleExon "FALSE"
chr5	StringTie	exon	80728851	80728965	.	+	.	transcript_id "DNTX_00200363";transcript_type "noncoding";transcript_biotype "noncoding";exon_number "7";gene_id "XLOC_023704";gene_name "MSH3";class_code "c";oId "Cornea_Fetal.Tissue_00126935";is.last "FALSE";is.first "FALSE";is.singleExon "FALSE"
chr5	StringTie	exon	80741464	80741548	.	+	.	transcript_id "DNTX_00200363";transcript_type "noncoding";transcript_biotype "noncoding";exon_number "8";gene_id "XLOC_023704";gene_name "MSH3";class_code "c";oId "Cornea_Fetal.Tissue_00126935";is.last "FALSE";is.first "FALSE";is.singleExon "FALSE"
chr5	StringTie	exon	80744506	80744615	.	+	.	transcript_id "DNTX_00200363";transcript_type "noncoding";transcript_biotype "noncoding";exon_number "9";gene_id "XLOC_023704";gene_name "MSH3";class_code "c";oId "Cornea_Fetal.Tissue_00126935";is.last "FALSE";is.first "FALSE";is.singleExon "FALSE"
chr5	StringTie	exon	80761546	80761678	.	+	.	transcript_id "DNTX_00200363";transcript_type "noncoding";transcript_biotype "noncoding";exon_number "10";gene_id "XLOC_023704";gene_name "MSH3";class_code "c";oId "Cornea_Fetal.Tissue_00126935";is.last "FALSE";is.first "FALSE";is.singleExon "FALSE"
chr5	StringTie	exon	80767933	80768120	.	+	.	transcript_id "DNTX_00200363";transcript_type "noncoding";transcript_biotype "noncoding";exon_number "11";gene_id "XLOC_023704";gene_name "MSH3";class_code "c";oId "Cornea_Fetal.Tissue_00126935";is.last "FALSE";is.first "FALSE";is.singleExon "FALSE"
chr5	StringTie	exon	80768835	80769003	.	+	.	transcript_id "DNTX_00200363";transcript_type "noncoding";transcript_biotype "noncoding";exon_number "12";gene_id "XLOC_023704";gene_name "MSH3";class_code "c";oId "Cornea_Fetal.Tissue_00126935";is.last "FALSE";is.first "FALSE";is.singleExon "FALSE"
chr5	StringTie	exon	80775694	80775758	.	+	.	transcript_id "DNTX_00200363";transcript_type "noncoding";transcript_biotype "noncoding";exon_number "13";gene_id "XLOC_023704";gene_name "MSH3";class_code "c";oId "Cornea_Fetal.Tissue_00126935";is.last "FALSE";is.first "FALSE";is.singleExon "FALSE"
chr5	StringTie	exon	80778720	80778836	.	+	.	transcript_id "DNTX_00200363";transcript_type "noncoding";transcript_biotype "noncoding";exon_number "14";gene_id "XLOC_023704";gene_name "MSH3";class_code "c";oId "Cornea_Fetal.Tissue_00126935";is.last "FALSE";is.first "FALSE";is.singleExon "FALSE"
chr5	StringTie	exon	80787565	80787672	.	+	.	transcript_id "DNTX_00200363";transcript_type "noncoding";transcript_biotype "noncoding";exon_number "15";gene_id "XLOC_023704";gene_name "MSH3";class_code "c";oId "Cornea_Fetal.Tissue_00126935";is.last "FALSE";is.first "FALSE";is.singleExon "FALSE"
chr5	StringTie	exon	80792733	80792844	.	+	.	transcript_id "DNTX_00200363";transcript_type "noncoding";transcript_biotype "noncoding";exon_number "16";gene_id "XLOC_023704";gene_name "MSH3";class_code "c";oId "Cornea_Fetal.Tissue_00126935";is.last "FALSE";is.first "FALSE";is.singleExon "FALSE"
chr5	StringTie	exon	80813584	80813741	.	+	.	transcript_id "DNTX_00200363";transcript_type "noncoding";transcript_biotype "noncoding";exon_number "17";gene_id "XLOC_023704";gene_name "MSH3";class_code "c";oId "Cornea_Fetal.Tissue_00126935";is.last "FALSE";is.first "FALSE";is.singleExon "FALSE"
chr5	StringTie	exon	80854130	80854316	.	+	.	transcript_id "DNTX_00200363";transcript_type "noncoding";transcript_biotype "noncoding";exon_number "18";gene_id "XLOC_023704";gene_name "MSH3";class_code "c";oId "Cornea_Fetal.Tissue_00126935";is.last "FALSE";is.first "FALSE";is.singleExon "FALSE"
chr5	StringTie	exon	80864813	80864942	.	+	.	transcript_id "DNTX_00200363";transcript_type "noncoding";transcript_biotype "noncoding";exon_number "19";gene_id "XLOC_023704";gene_name "MSH3";class_code "c";oId "Cornea_Fetal.Tissue_00126935";is.last "FALSE";is.first "FALSE";is.singleExon "FALSE"
chr5	StringTie	exon	80873116	80873287	.	+	.	transcript_id "DNTX_00200363";transcript_type "noncoding";transcript_biotype "noncoding";exon_number "20";gene_id "XLOC_023704";gene_name "MSH3";class_code "c";oId "Cornea_Fetal.Tissue_00126935";is.last "FALSE";is.first "FALSE";is.singleExon "FALSE"
chr5	StringTie	exon	80875751	80876735	.	+	.	transcript_id "DNTX_00200363";transcript_type "noncoding";transcript_biotype "noncoding";exon_number "21";gene_id "XLOC_023704";gene_name "MSH3";class_code "c";oId "Cornea_Fetal.Tissue_00126935";is.last "TRUE";novel_exon_id "nvl_exon159326";novel_exon_type "novel_TES";is.first "FALSE";is.singleExon "FALSE"
chr5	StringTie	transcript	80678926	80787613	.	+	.	transcript_id "DNTX_00200364";transcript_type "noncoding";transcript_biotype "noncoding";gene_id "XLOC_023704";gene_name "MSH3";class_code "c";oId "Cornea_Fetal.Tissue_00125088";is.last "FALSE";is.first "FALSE";is.singleExon "FALSE"
chr5	StringTie	exon	80678926	80679093	.	+	.	transcript_id "DNTX_00200364";transcript_type "noncoding";transcript_biotype "noncoding";exon_number "1";gene_id "XLOC_023704";gene_name "MSH3";class_code "c";oId "Cornea_Fetal.Tissue_00125088";is.last "FALSE";novel_exon_id "nvl_exon159327";novel_exon_type "novel_TSS";is.first "TRUE";is.singleExon "FALSE"
chr5	StringTie	exon	80725453	80725565	.	+	.	transcript_id "DNTX_00200364";transcript_type "noncoding";transcript_biotype "noncoding";exon_number "2";gene_id "XLOC_023704";gene_name "MSH3";class_code "c";oId "Cornea_Fetal.Tissue_00125088";is.last "FALSE";is.first "FALSE";is.singleExon "FALSE"
chr5	StringTie	exon	80728851	80728965	.	+	.	transcript_id "DNTX_00200364";transcript_type "noncoding";transcript_biotype "noncoding";exon_number "3";gene_id "XLOC_023704";gene_name "MSH3";class_code "c";oId "Cornea_Fetal.Tissue_00125088";is.last "FALSE";is.first "FALSE";is.singleExon "FALSE"
chr5	StringTie	exon	80741464	80741548	.	+	.	transcript_id "DNTX_00200364";transcript_type "noncoding";transcript_biotype "noncoding";exon_number "4";gene_id "XLOC_023704";gene_name "MSH3";class_code "c";oId "Cornea_Fetal.Tissue_00125088";is.last "FALSE";is.first "FALSE";is.singleExon "FALSE"
chr5	StringTie	exon	80744506	80744615	.	+	.	transcript_id "DNTX_00200364";transcript_type "noncoding";transcript_biotype "noncoding";exon_number "5";gene_id "XLOC_023704";gene_name "MSH3";class_code "c";oId "Cornea_Fetal.Tissue_00125088";is.last "FALSE";is.first "FALSE";is.singleExon "FALSE"
chr5	StringTie	exon	80761546	80761678	.	+	.	transcript_id "DNTX_00200364";transcript_type "noncoding";transcript_biotype "noncoding";exon_number "6";gene_id "XLOC_023704";gene_name "MSH3";class_code "c";oId "Cornea_Fetal.Tissue_00125088";is.last "FALSE";is.first "FALSE";is.singleExon "FALSE"
chr5	StringTie	exon	80767933	80768120	.	+	.	transcript_id "DNTX_00200364";transcript_type "noncoding";transcript_biotype "noncoding";exon_number "7";gene_id "XLOC_023704";gene_name "MSH3";class_code "c";oId "Cornea_Fetal.Tissue_00125088";is.last "FALSE";is.first "FALSE";is.singleExon "FALSE"
chr5	StringTie	exon	80768835	80769003	.	+	.	transcript_id "DNTX_00200364";transcript_type "noncoding";transcript_biotype "noncoding";exon_number "8";gene_id "XLOC_023704";gene_name "MSH3";class_code "c";oId "Cornea_Fetal.Tissue_00125088";is.last "FALSE";is.first "FALSE";is.singleExon "FALSE"
chr5	StringTie	exon	80775694	80775758	.	+	.	transcript_id "DNTX_00200364";transcript_type "noncoding";transcript_biotype "noncoding";exon_number "9";gene_id "XLOC_023704";gene_name "MSH3";class_code "c";oId "Cornea_Fetal.Tissue_00125088";is.last "FALSE";is.first "FALSE";is.singleExon "FALSE"
chr5	StringTie	exon	80778720	80778836	.	+	.	transcript_id "DNTX_00200364";transcript_type "noncoding";transcript_biotype "noncoding";exon_number "10";gene_id "XLOC_023704";gene_name "MSH3";class_code "c";oId "Cornea_Fetal.Tissue_00125088";is.last "FALSE";is.first "FALSE";is.singleExon "FALSE"
chr5	StringTie	exon	80787565	80787613	.	+	.	transcript_id "DNTX_00200364";transcript_type "noncoding";transcript_biotype "noncoding";exon_number "11";gene_id "XLOC_023704";gene_name "MSH3";class_code "c";oId "Cornea_Fetal.Tissue_00125088";is.last "TRUE";novel_exon_id "nvl_exon159328";novel_exon_type "novel_TES";is.first "FALSE";is.singleExon "FALSE"
chr5	StringTie	gene	80746339	80746819	.	-	.	gene_id "XLOC_024475";gene_name "RP11-241J12.3";is.last "FALSE";is.first "FALSE";is.singleExon "FALSE"
chr5	StringTie	transcript	80746339	80746819	.	-	.	transcript_id "DNTX_00200002";transcript_type "noncoding";transcript_biotype "noncoding";gene_id "XLOC_024475";gene_name "RP11-241J12.3";class_code "=";oId "Cornea_Adult.Tissue_00612009";is.last "TRUE";is.first "TRUE";is.singleExon "TRUE"
chr5	StringTie	exon	80746339	80746819	.	-	.	transcript_id "DNTX_00200002";transcript_type "noncoding";transcript_biotype "noncoding";exon_number "1";gene_id "XLOC_024475";gene_name "RP11-241J12.3";class_code "=";oId "Cornea_Adult.Tissue_00612009";is.last "TRUE";is.first "TRUE";is.singleExon "TRUE"
chr5	transdecoder	gene	80947681	80960981	.	-	.	gene_id "XLOC_024476";gene_name "CTC-459I6.1";is.last "FALSE";is.first "FALSE";is.singleExon "FALSE"
chr5	StringTie	transcript	80947681	80960981	.	-	.	transcript_id "DNTX_00201137";transcript_type "noncoding";transcript_biotype "noncoding";gene_id "XLOC_024476";gene_name "CTC-459I6.1";class_code "j";oId "Brain-Spinalcordcervicalc-1_00316917";is.last "FALSE";is.first "FALSE";is.singleExon "FALSE"
chr5	StringTie	exon	80947681	80947994	.	-	.	transcript_id "DNTX_00201137";transcript_type "noncoding";transcript_biotype "noncoding";exon_number "3";gene_id "XLOC_024476";gene_name "CTC-459I6.1";class_code "j";oId "Brain-Spinalcordcervicalc-1_00316917";is.last "TRUE";novel_exon_id "nvl_exon159329";novel_exon_type "A5SS";is.first "FALSE";is.singleExon "FALSE"
chr5	StringTie	exon	80948329	80948404	.	-	.	transcript_id "DNTX_00201137";transcript_type "noncoding";transcript_biotype "noncoding";exon_number "2";gene_id "XLOC_024476";gene_name "CTC-459I6.1";class_code "j";oId "Brain-Spinalcordcervicalc-1_00316917";is.last "FALSE";is.first "FALSE";is.singleExon "FALSE"
chr5	StringTie	exon	80960937	80960981	.	-	.	transcript_id "DNTX_00201137";transcript_type "noncoding";transcript_biotype "noncoding";exon_number "1";gene_id "XLOC_024476";gene_name "CTC-459I6.1";class_code "j";oId "Brain-Spinalcordcervicalc-1_00316917";is.last "FALSE";novel_exon_id "nvl_exon159330";novel_exon_type "novel_TSS";is.first "TRUE";is.singleExon "FALSE"
chr5	StringTie	transcript	80947697	80960907	.	-	.	transcript_id "DNTX_00197737";transcript_type "noncoding";transcript_biotype "noncoding";gene_id "XLOC_024476";gene_name "CTC-459I6.1";class_code "=";oId "Brain-AnteriorcingulatecortexBA24_00321367";is.last "FALSE";is.first "FALSE";is.singleExon "FALSE"
chr5	StringTie	exon	80947697	80947994	.	-	.	transcript_id "DNTX_00197737";transcript_type "noncoding";transcript_biotype "noncoding";exon_number "4";gene_id "XLOC_024476";gene_name "CTC-459I6.1";class_code "=";oId "Brain-AnteriorcingulatecortexBA24_00321367";is.last "TRUE";is.first "FALSE";is.singleExon "FALSE"
chr5	StringTie	exon	80948329	80948404	.	-	.	transcript_id "DNTX_00197737";transcript_type "noncoding";transcript_biotype "noncoding";exon_number "3";gene_id "XLOC_024476";gene_name "CTC-459I6.1";class_code "=";oId "Brain-AnteriorcingulatecortexBA24_00321367";is.last "FALSE";is.first "FALSE";is.singleExon "FALSE"
chr5	StringTie	exon	80951447	80951480	.	-	.	transcript_id "DNTX_00197737";transcript_type "noncoding";transcript_biotype "noncoding";exon_number "2";gene_id "XLOC_024476";gene_name "CTC-459I6.1";class_code "=";oId "Brain-AnteriorcingulatecortexBA24_00321367";is.last "FALSE";is.first "FALSE";is.singleExon "FALSE"
chr5	StringTie	exon	80960781	80960907	.	-	.	transcript_id "DNTX_00197737";transcript_type "noncoding";transcript_biotype "noncoding";exon_number "1";gene_id "XLOC_024476";gene_name "CTC-459I6.1";class_code "=";oId "Brain-AnteriorcingulatecortexBA24_00321367";is.last "FALSE";is.first "TRUE";is.singleExon "FALSE"
chr5	StringTie	transcript	80947697	80960972	.	-	.	transcript_id "DNTX_00198858";transcript_type "noncoding";transcript_biotype "noncoding";gene_id "XLOC_024476";gene_name "CTC-459I6.1";class_code "j";oId "Brain-Spinalcordcervicalc-1_00316915";is.last "FALSE";is.first "FALSE";is.singleExon "FALSE"
chr5	StringTie	exon	80947697	80947994	.	-	.	transcript_id "DNTX_00198858";transcript_type "noncoding";transcript_biotype "noncoding";exon_number "3";gene_id "XLOC_024476";gene_name "CTC-459I6.1";class_code "j";oId "Brain-Spinalcordcervicalc-1_00316915";is.last "TRUE";is.first "FALSE";is.singleExon "FALSE"
chr5	StringTie	exon	80948329	80948404	.	-	.	transcript_id "DNTX_00198858";transcript_type "noncoding";transcript_biotype "noncoding";exon_number "2";gene_id "XLOC_024476";gene_name "CTC-459I6.1";class_code "j";oId "Brain-Spinalcordcervicalc-1_00316915";is.last "FALSE";is.first "FALSE";is.singleExon "FALSE"
chr5	StringTie	exon	80960781	80960972	.	-	.	transcript_id "DNTX_00198858";transcript_type "noncoding";transcript_biotype "noncoding";exon_number "1";gene_id "XLOC_024476";gene_name "CTC-459I6.1";class_code "j";oId "Brain-Spinalcordcervicalc-1_00316915";is.last "FALSE";novel_exon_id "nvl_exon159331";novel_exon_type "A3SS";is.first "TRUE";is.singleExon "FALSE"
chr5	transdecoder	transcript	80947734	80954072	.	-	.	transcript_id "DNTX_00199042";transcript_type "protein_coding";transcript_biotype "protein_coding";gene_id "XLOC_024476";gene_name "CTC-459I6.1";class_code "j";oId "Brain-Cortex_00316844";is.last "FALSE";is.first "FALSE";is.singleExon "FALSE"
chr5	transdecoder	exon	80947734	80947994	.	-	.	transcript_id "DNTX_00199042";transcript_type "protein_coding";transcript_biotype "protein_coding";exon_number "2";gene_id "XLOC_024476";gene_name "CTC-459I6.1";class_code "j";oId "Brain-Cortex_00316844";is.last "TRUE";novel_exon_id "nvl_exon159332";novel_exon_type "A5SS";is.first "FALSE";is.singleExon "FALSE"
chr5	transdecoder	exon	80948329	80954072	.	-	.	transcript_id "DNTX_00199042";transcript_type "protein_coding";transcript_biotype "protein_coding";exon_number "1";gene_id "XLOC_024476";gene_name "CTC-459I6.1";class_code "j";oId "Brain-Cortex_00316844";is.last "FALSE";novel_exon_id "nvl_exon159333";novel_exon_type "A3SS";is.first "TRUE";is.singleExon "FALSE"
chr5	transdecoder	five_prime_UTR	80949589	80954072	.	-	.	transcript_id "DNTX_00199042";transcript_type "protein_coding";transcript_biotype "protein_coding";gene_id "XLOC_024476";gene_name "CTC-459I6.1";class_code "j";oId "Brain-Cortex_00316844";is.last "FALSE";is.first "FALSE";is.singleExon "FALSE"
chr5	transdecoder	start_codon	80949586	80949588	.	-	0	transcript_id "DNTX_00199042";transcript_type "protein_coding";transcript_biotype "protein_coding";gene_id "XLOC_024476";gene_name "CTC-459I6.1";class_code "j";oId "Brain-Cortex_00316844";is.last "FALSE";is.first "FALSE";is.singleExon "FALSE"
chr5	transdecoder	CDS	80949259	80949588	.	-	0	transcript_id "DNTX_00199042";transcript_type "protein_coding";transcript_biotype "protein_coding";gene_id "XLOC_024476";gene_name "CTC-459I6.1";class_code "j";oId "Brain-Cortex_00316844";is.last "FALSE";is.first "FALSE";is.singleExon "FALSE"
chr5	transdecoder	stop_codon	80949256	80949258	.	-	0	transcript_id "DNTX_00199042";transcript_type "protein_coding";transcript_biotype "protein_coding";gene_id "XLOC_024476";gene_name "CTC-459I6.1";class_code "j";oId "Brain-Cortex_00316844";is.last "FALSE";is.first "FALSE";is.singleExon "FALSE"
chr5	transdecoder	three_prime_UTR	80947734	80947994	.	-	.	transcript_id "DNTX_00199042";transcript_type "protein_coding";transcript_biotype "protein_coding";gene_id "XLOC_024476";gene_name "CTC-459I6.1";class_code "j";oId "Brain-Cortex_00316844";is.last "TRUE";novel_exon_id "nvl_exon159332";novel_exon_type "A5SS";is.first "FALSE";is.singleExon "FALSE"
chr5	transdecoder	three_prime_UTR	80948329	80949255	.	-	.	transcript_id "DNTX_00199042";transcript_type "protein_coding";transcript_biotype "protein_coding";gene_id "XLOC_024476";gene_name "CTC-459I6.1";class_code "j";oId "Brain-Cortex_00316844";is.last "FALSE";is.first "FALSE";is.singleExon "FALSE"
chr5	transdecoder	gene	80960639	81230596	.	+	.	gene_id "XLOC_023705";gene_name "RASGRF2";is.last "FALSE";is.first "FALSE";is.singleExon "FALSE"
chr5	StringTie	transcript	80960639	81073437	.	+	.	transcript_id "DNTX_00200365";transcript_type "noncoding";transcript_biotype "noncoding";gene_id "XLOC_023705";gene_name "RASGRF2";class_code "c";oId "Cornea_Fetal.Tissue_00126936";is.last "FALSE";is.first "FALSE";is.singleExon "FALSE"
chr5	StringTie	exon	80960639	80961026	.	+	.	transcript_id "DNTX_00200365";transcript_type "noncoding";transcript_biotype "noncoding";exon_number "1";gene_id "XLOC_023705";gene_name "RASGRF2";class_code "c";oId "Cornea_Fetal.Tissue_00126936";is.last "FALSE";novel_exon_id "nvl_exon159334";novel_exon_type "novel_TSS";is.first "TRUE";is.singleExon "FALSE"
chr5	StringTie	exon	81042877	81042983	.	+	.	transcript_id "DNTX_00200365";transcript_type "noncoding";transcript_biotype "noncoding";exon_number "2";gene_id "XLOC_023705";gene_name "RASGRF2";class_code "c";oId "Cornea_Fetal.Tissue_00126936";is.last "FALSE";is.first "FALSE";is.singleExon "FALSE"
chr5	StringTie	exon	81068032	81068179	.	+	.	transcript_id "DNTX_00200365";transcript_type "noncoding";transcript_biotype "noncoding";exon_number "3";gene_id "XLOC_023705";gene_name "RASGRF2";class_code "c";oId "Cornea_Fetal.Tissue_00126936";is.last "FALSE";is.first "FALSE";is.singleExon "FALSE"
chr5	StringTie	exon	81070492	81070581	.	+	.	transcript_id "DNTX_00200365";transcript_type "noncoding";transcript_biotype "noncoding";exon_number "4";gene_id "XLOC_023705";gene_name "RASGRF2";class_code "c";oId "Cornea_Fetal.Tissue_00126936";is.last "FALSE";is.first "FALSE";is.singleExon "FALSE"
chr5	StringTie	exon	81073199	81073437	.	+	.	transcript_id "DNTX_00200365";transcript_type "noncoding";transcript_biotype "noncoding";exon_number "5";gene_id "XLOC_023705";gene_name "RASGRF2";class_code "c";oId "Cornea_Fetal.Tissue_00126936";is.last "TRUE";novel_exon_id "nvl_exon159335";novel_exon_type "novel_TES";is.first "FALSE";is.singleExon "FALSE"
chr5	transdecoder	transcript	80960672	81230156	.	+	.	transcript_id "DNTX_00193952";transcript_type "protein_coding";transcript_biotype "protein_coding";gene_id "XLOC_023705";gene_name "RASGRF2";class_code "=";oId "RPE_Fetal.Tissue_00542503";is.last "FALSE";is.first "FALSE";is.singleExon "FALSE"
chr5	transdecoder	exon	80960672	80961026	.	+	.	transcript_id "DNTX_00193952";transcript_type "protein_coding";transcript_biotype "protein_coding";exon_number "1";gene_id "XLOC_023705";gene_name "RASGRF2";class_code "=";oId "RPE_Fetal.Tissue_00542503";is.last "FALSE";is.first "TRUE";is.singleExon "FALSE"
chr5	transdecoder	exon	81042877	81042983	.	+	.	transcript_id "DNTX_00193952";transcript_type "protein_coding";transcript_biotype "protein_coding";exon_number "2";gene_id "XLOC_023705";gene_name "RASGRF2";class_code "=";oId "RPE_Fetal.Tissue_00542503";is.last "FALSE";is.first "FALSE";is.singleExon "FALSE"
chr5	transdecoder	exon	81068032	81068179	.	+	.	transcript_id "DNTX_00193952";transcript_type "protein_coding";transcript_biotype "protein_coding";exon_number "3";gene_id "XLOC_023705";gene_name "RASGRF2";class_code "=";oId "RPE_Fetal.Tissue_00542503";is.last "FALSE";is.first "FALSE";is.singleExon "FALSE"
chr5	transdecoder	exon	81070492	81070581	.	+	.	transcript_id "DNTX_00193952";transcript_type "protein_coding";transcript_biotype "protein_coding";exon_number "4";gene_id "XLOC_023705";gene_name "RASGRF2";class_code "=";oId "RPE_Fetal.Tissue_00542503";is.last "FALSE";is.first "FALSE";is.singleExon "FALSE"
chr5	transdecoder	exon	81073199	81073452	.	+	.	transcript_id "DNTX_00193952";transcript_type "protein_coding";transcript_biotype "protein_coding";exon_number "5";gene_id "XLOC_023705";gene_name "RASGRF2";class_code "=";oId "RPE_Fetal.Tissue_00542503";is.last "FALSE";is.first "FALSE";is.singleExon "FALSE"
chr5	transdecoder	exon	81080121	81080200	.	+	.	transcript_id "DNTX_00193952";transcript_type "protein_coding";transcript_biotype "protein_coding";exon_number "6";gene_id "XLOC_023705";gene_name "RASGRF2";class_code "=";oId "RPE_Fetal.Tissue_00542503";is.last "FALSE";is.first "FALSE";is.singleExon "FALSE"
chr5	transdecoder	exon	81080596	81080789	.	+	.	transcript_id "DNTX_00193952";transcript_type "protein_coding";transcript_biotype "protein_coding";exon_number "7";gene_id "XLOC_023705";gene_name "RASGRF2";class_code "=";oId "RPE_Fetal.Tissue_00542503";is.last "FALSE";is.first "FALSE";is.singleExon "FALSE"
chr5	transdecoder	exon	81085802	81085911	.	+	.	transcript_id "DNTX_00193952";transcript_type "protein_coding";transcript_biotype "protein_coding";exon_number "8";gene_id "XLOC_023705";gene_name "RASGRF2";class_code "=";oId "RPE_Fetal.Tissue_00542503";is.last "FALSE";is.first "FALSE";is.singleExon "FALSE"
chr5	transdecoder	exon	81086835	81086953	.	+	.	transcript_id "DNTX_00193952";transcript_type "protein_coding";transcript_biotype "protein_coding";exon_number "9";gene_id "XLOC_023705";gene_name "RASGRF2";class_code "=";oId "RPE_Fetal.Tissue_00542503";is.last "FALSE";is.first "FALSE";is.singleExon "FALSE"
chr5	transdecoder	exon	81092801	81092961	.	+	.	transcript_id "DNTX_00193952";transcript_type "protein_coding";transcript_biotype "protein_coding";exon_number "10";gene_id "XLOC_023705";gene_name "RASGRF2";class_code "=";oId "RPE_Fetal.Tissue_00542503";is.last "FALSE";is.first "FALSE";is.singleExon "FALSE"
chr5	transdecoder	exon	81094296	81094362	.	+	.	transcript_id "DNTX_00193952";transcript_type "protein_coding";transcript_biotype "protein_coding";exon_number "11";gene_id "XLOC_023705";gene_name "RASGRF2";class_code "=";oId "RPE_Fetal.Tissue_00542503";is.last "FALSE";is.first "FALSE";is.singleExon "FALSE"
chr5	transdecoder	exon	81094856	81094992	.	+	.	transcript_id "DNTX_00193952";transcript_type "protein_coding";transcript_biotype "protein_coding";exon_number "12";gene_id "XLOC_023705";gene_name "RASGRF2";class_code "=";oId "RPE_Fetal.Tissue_00542503";is.last "FALSE";is.first "FALSE";is.singleExon "FALSE"
chr5	transdecoder	exon	81108996	81109078	.	+	.	transcript_id "DNTX_00193952";transcript_type "protein_coding";transcript_biotype "protein_coding";exon_number "13";gene_id "XLOC_023705";gene_name "RASGRF2";class_code "=";oId "RPE_Fetal.Tissue_00542503";is.last "FALSE";is.first "FALSE";is.singleExon "FALSE"
chr5	transdecoder	exon	81112610	81112858	.	+	.	transcript_id "DNTX_00193952";transcript_type "protein_coding";transcript_biotype "protein_coding";exon_number "14";gene_id "XLOC_023705";gene_name "RASGRF2";class_code "=";oId "RPE_Fetal.Tissue_00542503";is.last "FALSE";is.first "FALSE";is.singleExon "FALSE"
chr5	transdecoder	exon	81113538	81113920	.	+	.	transcript_id "DNTX_00193952";transcript_type "protein_coding";transcript_biotype "protein_coding";exon_number "15";gene_id "XLOC_023705";gene_name "RASGRF2";class_code "=";oId "RPE_Fetal.Tissue_00542503";is.last "FALSE";is.first "FALSE";is.singleExon "FALSE"
chr5	transdecoder	exon	81123642	81123767	.	+	.	transcript_id "DNTX_00193952";transcript_type "protein_coding";transcript_biotype "protein_coding";exon_number "16";gene_id "XLOC_023705";gene_name "RASGRF2";class_code "=";oId "RPE_Fetal.Tissue_00542503";is.last "FALSE";is.first "FALSE";is.singleExon "FALSE"
chr5	transdecoder	exon	81127074	81127163	.	+	.	transcript_id "DNTX_00193952";transcript_type "protein_coding";transcript_biotype "protein_coding";exon_number "17";gene_id "XLOC_023705";gene_name "RASGRF2";class_code "=";oId "RPE_Fetal.Tissue_00542503";is.last "FALSE";is.first "FALSE";is.singleExon "FALSE"
chr5	transdecoder	exon	81180175	81180281	.	+	.	transcript_id "DNTX_00193952";transcript_type "protein_coding";transcript_biotype "protein_coding";exon_number "18";gene_id "XLOC_023705";gene_name "RASGRF2";class_code "=";oId "RPE_Fetal.Tissue_00542503";is.last "FALSE";is.first "FALSE";is.singleExon "FALSE"
chr5	transdecoder	exon	81201330	81201442	.	+	.	transcript_id "DNTX_00193952";transcript_type "protein_coding";transcript_biotype "protein_coding";exon_number "19";gene_id "XLOC_023705";gene_name "RASGRF2";class_code "=";oId "RPE_Fetal.Tissue_00542503";is.last "FALSE";is.first "FALSE";is.singleExon "FALSE"
chr5	transdecoder	exon	81206845	81206905	.	+	.	transcript_id "DNTX_00193952";transcript_type "protein_coding";transcript_biotype "protein_coding";exon_number "20";gene_id "XLOC_023705";gene_name "RASGRF2";class_code "=";oId "RPE_Fetal.Tissue_00542503";is.last "FALSE";is.first "FALSE";is.singleExon "FALSE"
chr5	transdecoder	exon	81207246	81207349	.	+	.	transcript_id "DNTX_00193952";transcript_type "protein_coding";transcript_biotype "protein_coding";exon_number "21";gene_id "XLOC_023705";gene_name "RASGRF2";class_code "=";oId "RPE_Fetal.Tissue_00542503";is.last "FALSE";is.first "FALSE";is.singleExon "FALSE"
chr5	transdecoder	exon	81208354	81208438	.	+	.	transcript_id "DNTX_00193952";transcript_type "protein_coding";transcript_biotype "protein_coding";exon_number "22";gene_id "XLOC_023705";gene_name "RASGRF2";class_code "=";oId "RPE_Fetal.Tissue_00542503";is.last "FALSE";is.first "FALSE";is.singleExon "FALSE"
chr5	transdecoder	exon	81212366	81212563	.	+	.	transcript_id "DNTX_00193952";transcript_type "protein_coding";transcript_biotype "protein_coding";exon_number "23";gene_id "XLOC_023705";gene_name "RASGRF2";class_code "=";oId "RPE_Fetal.Tissue_00542503";is.last "FALSE";is.first "FALSE";is.singleExon "FALSE"
chr5	transdecoder	exon	81215876	81215955	.	+	.	transcript_id "DNTX_00193952";transcript_type "protein_coding";transcript_biotype "protein_coding";exon_number "24";gene_id "XLOC_023705";gene_name "RASGRF2";class_code "=";oId "RPE_Fetal.Tissue_00542503";is.last "FALSE";is.first "FALSE";is.singleExon "FALSE"
chr5	transdecoder	exon	81217356	81217473	.	+	.	transcript_id "DNTX_00193952";transcript_type "protein_coding";transcript_biotype "protein_coding";exon_number "25";gene_id "XLOC_023705";gene_name "RASGRF2";class_code "=";oId "RPE_Fetal.Tissue_00542503";is.last "FALSE";is.first "FALSE";is.singleExon "FALSE"
chr5	transdecoder	exon	81219710	81219778	.	+	.	transcript_id "DNTX_00193952";transcript_type "protein_coding";transcript_biotype "protein_coding";exon_number "26";gene_id "XLOC_023705";gene_name "RASGRF2";class_code "=";oId "RPE_Fetal.Tissue_00542503";is.last "FALSE";is.first "FALSE";is.singleExon "FALSE"
chr5	transdecoder	exon	81225678	81230156	.	+	.	transcript_id "DNTX_00193952";transcript_type "protein_coding";transcript_biotype "protein_coding";exon_number "27";gene_id "XLOC_023705";gene_name "RASGRF2";class_code "=";oId "RPE_Fetal.Tissue_00542503";is.last "TRUE";is.first "FALSE";is.singleExon "FALSE"
chr5	transdecoder	five_prime_UTR	80960672	80960738	.	+	.	transcript_id "DNTX_00193952";transcript_type "protein_coding";transcript_biotype "protein_coding";gene_id "XLOC_023705";gene_name "RASGRF2";class_code "=";oId "RPE_Fetal.Tissue_00542503";is.last "FALSE";is.first "FALSE";is.singleExon "FALSE"
chr5	transdecoder	start_codon	80960739	80960741	.	+	0	transcript_id "DNTX_00193952";transcript_type "protein_coding";transcript_biotype "protein_coding";gene_id "XLOC_023705";gene_name "RASGRF2";class_code "=";oId "RPE_Fetal.Tissue_00542503";is.last "FALSE";is.first "FALSE";is.singleExon "FALSE"
chr5	transdecoder	CDS	80960739	80961026	.	+	0	transcript_id "DNTX_00193952";transcript_type "protein_coding";transcript_biotype "protein_coding";gene_id "XLOC_023705";gene_name "RASGRF2";class_code "=";oId "RPE_Fetal.Tissue_00542503";is.last "FALSE";is.first "FALSE";is.singleExon "FALSE"
chr5	transdecoder	CDS	81042877	81042983	.	+	0	transcript_id "DNTX_00193952";transcript_type "protein_coding";transcript_biotype "protein_coding";gene_id "XLOC_023705";gene_name "RASGRF2";class_code "=";oId "RPE_Fetal.Tissue_00542503";is.last "FALSE";is.first "FALSE";is.singleExon "FALSE"
chr5	transdecoder	CDS	81068032	81068179	.	+	1	transcript_id "DNTX_00193952";transcript_type "protein_coding";transcript_biotype "protein_coding";gene_id "XLOC_023705";gene_name "RASGRF2";class_code "=";oId "RPE_Fetal.Tissue_00542503";is.last "FALSE";is.first "FALSE";is.singleExon "FALSE"
chr5	transdecoder	CDS	81070492	81070581	.	+	0	transcript_id "DNTX_00193952";transcript_type "protein_coding";transcript_biotype "protein_coding";gene_id "XLOC_023705";gene_name "RASGRF2";class_code "=";oId "RPE_Fetal.Tissue_00542503";is.last "FALSE";is.first "FALSE";is.singleExon "FALSE"
chr5	transdecoder	CDS	81073199	81073452	.	+	0	transcript_id "DNTX_00193952";transcript_type "protein_coding";transcript_biotype "protein_coding";gene_id "XLOC_023705";gene_name "RASGRF2";class_code "=";oId "RPE_Fetal.Tissue_00542503";is.last "FALSE";is.first "FALSE";is.singleExon "FALSE"
chr5	transdecoder	CDS	81080121	81080200	.	+	1	transcript_id "DNTX_00193952";transcript_type "protein_coding";transcript_biotype "protein_coding";gene_id "XLOC_023705";gene_name "RASGRF2";class_code "=";oId "RPE_Fetal.Tissue_00542503";is.last "FALSE";is.first "FALSE";is.singleExon "FALSE"
chr5	transdecoder	CDS	81080596	81080789	.	+	2	transcript_id "DNTX_00193952";transcript_type "protein_coding";transcript_biotype "protein_coding";gene_id "XLOC_023705";gene_name "RASGRF2";class_code "=";oId "RPE_Fetal.Tissue_00542503";is.last "FALSE";is.first "FALSE";is.singleExon "FALSE"
chr5	transdecoder	CDS	81085802	81085911	.	+	0	transcript_id "DNTX_00193952";transcript_type "protein_coding";transcript_biotype "protein_coding";gene_id "XLOC_023705";gene_name "RASGRF2";class_code "=";oId "RPE_Fetal.Tissue_00542503";is.last "FALSE";is.first "FALSE";is.singleExon "FALSE"
chr5	transdecoder	CDS	81086835	81086953	.	+	1	transcript_id "DNTX_00193952";transcript_type "protein_coding";transcript_biotype "protein_coding";gene_id "XLOC_023705";gene_name "RASGRF2";class_code "=";oId "RPE_Fetal.Tissue_00542503";is.last "FALSE";is.first "FALSE";is.singleExon "FALSE"
chr5	transdecoder	CDS	81092801	81092961	.	+	2	transcript_id "DNTX_00193952";transcript_type "protein_coding";transcript_biotype "protein_coding";gene_id "XLOC_023705";gene_name "RASGRF2";class_code "=";oId "RPE_Fetal.Tissue_00542503";is.last "FALSE";is.first "FALSE";is.singleExon "FALSE"
chr5	transdecoder	CDS	81094296	81094362	.	+	0	transcript_id "DNTX_00193952";transcript_type "protein_coding";transcript_biotype "protein_coding";gene_id "XLOC_023705";gene_name "RASGRF2";class_code "=";oId "RPE_Fetal.Tissue_00542503";is.last "FALSE";is.first "FALSE";is.singleExon "FALSE"
chr5	transdecoder	CDS	81094856	81094992	.	+	2	transcript_id "DNTX_00193952";transcript_type "protein_coding";transcript_biotype "protein_coding";gene_id "XLOC_023705";gene_name "RASGRF2";class_code "=";oId "RPE_Fetal.Tissue_00542503";is.last "FALSE";is.first "FALSE";is.singleExon "FALSE"
chr5	transdecoder	CDS	81108996	81109078	.	+	0	transcript_id "DNTX_00193952";transcript_type "protein_coding";transcript_biotype "protein_coding";gene_id "XLOC_023705";gene_name "RASGRF2";class_code "=";oId "RPE_Fetal.Tissue_00542503";is.last "FALSE";is.first "FALSE";is.singleExon "FALSE"
chr5	transdecoder	CDS	81112610	81112858	.	+	1	transcript_id "DNTX_00193952";transcript_type "protein_coding";transcript_biotype "protein_coding";gene_id "XLOC_023705";gene_name "RASGRF2";class_code "=";oId "RPE_Fetal.Tissue_00542503";is.last "FALSE";is.first "FALSE";is.singleExon "FALSE"
chr5	transdecoder	CDS	81113538	81113920	.	+	1	transcript_id "DNTX_00193952";transcript_type "protein_coding";transcript_biotype "protein_coding";gene_id "XLOC_023705";gene_name "RASGRF2";class_code "=";oId "RPE_Fetal.Tissue_00542503";is.last "FALSE";is.first "FALSE";is.singleExon "FALSE"
chr5	transdecoder	CDS	81123642	81123767	.	+	2	transcript_id "DNTX_00193952";transcript_type "protein_coding";transcript_biotype "protein_coding";gene_id "XLOC_023705";gene_name "RASGRF2";class_code "=";oId "RPE_Fetal.Tissue_00542503";is.last "FALSE";is.first "FALSE";is.singleExon "FALSE"
chr5	transdecoder	CDS	81127074	81127163	.	+	2	transcript_id "DNTX_00193952";transcript_type "protein_coding";transcript_biotype "protein_coding";gene_id "XLOC_023705";gene_name "RASGRF2";class_code "=";oId "RPE_Fetal.Tissue_00542503";is.last "FALSE";is.first "FALSE";is.singleExon "FALSE"
chr5	transdecoder	CDS	81180175	81180281	.	+	2	transcript_id "DNTX_00193952";transcript_type "protein_coding";transcript_biotype "protein_coding";gene_id "XLOC_023705";gene_name "RASGRF2";class_code "=";oId "RPE_Fetal.Tissue_00542503";is.last "FALSE";is.first "FALSE";is.singleExon "FALSE"
chr5	transdecoder	CDS	81201330	81201442	.	+	0	transcript_id "DNTX_00193952";transcript_type "protein_coding";transcript_biotype "protein_coding";gene_id "XLOC_023705";gene_name "RASGRF2";class_code "=";oId "RPE_Fetal.Tissue_00542503";is.last "FALSE";is.first "FALSE";is.singleExon "FALSE"
chr5	transdecoder	CDS	81206845	81206905	.	+	1	transcript_id "DNTX_00193952";transcript_type "protein_coding";transcript_biotype "protein_coding";gene_id "XLOC_023705";gene_name "RASGRF2";class_code "=";oId "RPE_Fetal.Tissue_00542503";is.last "FALSE";is.first "FALSE";is.singleExon "FALSE"
chr5	transdecoder	CDS	81207246	81207349	.	+	0	transcript_id "DNTX_00193952";transcript_type "protein_coding";transcript_biotype "protein_coding";gene_id "XLOC_023705";gene_name "RASGRF2";class_code "=";oId "RPE_Fetal.Tissue_00542503";is.last "FALSE";is.first "FALSE";is.singleExon "FALSE"
chr5	transdecoder	CDS	81208354	81208438	.	+	1	transcript_id "DNTX_00193952";transcript_type "protein_coding";transcript_biotype "protein_coding";gene_id "XLOC_023705";gene_name "RASGRF2";class_code "=";oId "RPE_Fetal.Tissue_00542503";is.last "FALSE";is.first "FALSE";is.singleExon "FALSE"
chr5	transdecoder	CDS	81212366	81212563	.	+	0	transcript_id "DNTX_00193952";transcript_type "protein_coding";transcript_biotype "protein_coding";gene_id "XLOC_023705";gene_name "RASGRF2";class_code "=";oId "RPE_Fetal.Tissue_00542503";is.last "FALSE";is.first "FALSE";is.singleExon "FALSE"
chr5	transdecoder	CDS	81215876	81215955	.	+	0	transcript_id "DNTX_00193952";transcript_type "protein_coding";transcript_biotype "protein_coding";gene_id "XLOC_023705";gene_name "RASGRF2";class_code "=";oId "RPE_Fetal.Tissue_00542503";is.last "FALSE";is.first "FALSE";is.singleExon "FALSE"
chr5	transdecoder	CDS	81217356	81217473	.	+	1	transcript_id "DNTX_00193952";transcript_type "protein_coding";transcript_biotype "protein_coding";gene_id "XLOC_023705";gene_name "RASGRF2";class_code "=";oId "RPE_Fetal.Tissue_00542503";is.last "FALSE";is.first "FALSE";is.singleExon "FALSE"
chr5	transdecoder	CDS	81219710	81219778	.	+	0	transcript_id "DNTX_00193952";transcript_type "protein_coding";transcript_biotype "protein_coding";gene_id "XLOC_023705";gene_name "RASGRF2";class_code "=";oId "RPE_Fetal.Tissue_00542503";is.last "FALSE";is.first "FALSE";is.singleExon "FALSE"
chr5	transdecoder	CDS	81225678	81225767	.	+	0	transcript_id "DNTX_00193952";transcript_type "protein_coding";transcript_biotype "protein_coding";gene_id "XLOC_023705";gene_name "RASGRF2";class_code "=";oId "RPE_Fetal.Tissue_00542503";is.last "FALSE";is.first "FALSE";is.singleExon "FALSE"
chr5	transdecoder	stop_codon	81225768	81225770	.	+	0	transcript_id "DNTX_00193952";transcript_type "protein_coding";transcript_biotype "protein_coding";gene_id "XLOC_023705";gene_name "RASGRF2";class_code "=";oId "RPE_Fetal.Tissue_00542503";is.last "FALSE";is.first "FALSE";is.singleExon "FALSE"
chr5	transdecoder	three_prime_UTR	81225771	81230156	.	+	.	transcript_id "DNTX_00193952";transcript_type "protein_coding";transcript_biotype "protein_coding";gene_id "XLOC_023705";gene_name "RASGRF2";class_code "=";oId "RPE_Fetal.Tissue_00542503";is.last "FALSE";is.first "FALSE";is.singleExon "FALSE"
chr5	transdecoder	transcript	80960739	81088579	.	+	.	transcript_id "DNTX_00193953";transcript_type "protein_coding";transcript_biotype "protein_coding";gene_id "XLOC_023705";gene_name "RASGRF2";class_code "=";oId "RPE_Fetal.Tissue_00542504";is.last "FALSE";is.first "FALSE";is.singleExon "FALSE"
chr5	transdecoder	exon	80960739	80961026	.	+	.	transcript_id "DNTX_00193953";transcript_type "protein_coding";transcript_biotype "protein_coding";exon_number "1";gene_id "XLOC_023705";gene_name "RASGRF2";class_code "=";oId "RPE_Fetal.Tissue_00542504";is.last "FALSE";is.first "TRUE";is.singleExon "FALSE"
chr5	transdecoder	exon	81042877	81042983	.	+	.	transcript_id "DNTX_00193953";transcript_type "protein_coding";transcript_biotype "protein_coding";exon_number "2";gene_id "XLOC_023705";gene_name "RASGRF2";class_code "=";oId "RPE_Fetal.Tissue_00542504";is.last "FALSE";is.first "FALSE";is.singleExon "FALSE"
chr5	transdecoder	exon	81068032	81068179	.	+	.	transcript_id "DNTX_00193953";transcript_type "protein_coding";transcript_biotype "protein_coding";exon_number "3";gene_id "XLOC_023705";gene_name "RASGRF2";class_code "=";oId "RPE_Fetal.Tissue_00542504";is.last "FALSE";is.first "FALSE";is.singleExon "FALSE"
chr5	transdecoder	exon	81070492	81070581	.	+	.	transcript_id "DNTX_00193953";transcript_type "protein_coding";transcript_biotype "protein_coding";exon_number "4";gene_id "XLOC_023705";gene_name "RASGRF2";class_code "=";oId "RPE_Fetal.Tissue_00542504";is.last "FALSE";is.first "FALSE";is.singleExon "FALSE"
chr5	transdecoder	exon	81073199	81073452	.	+	.	transcript_id "DNTX_00193953";transcript_type "protein_coding";transcript_biotype "protein_coding";exon_number "5";gene_id "XLOC_023705";gene_name "RASGRF2";class_code "=";oId "RPE_Fetal.Tissue_00542504";is.last "FALSE";is.first "FALSE";is.singleExon "FALSE"
chr5	transdecoder	exon	81080121	81080200	.	+	.	transcript_id "DNTX_00193953";transcript_type "protein_coding";transcript_biotype "protein_coding";exon_number "6";gene_id "XLOC_023705";gene_name "RASGRF2";class_code "=";oId "RPE_Fetal.Tissue_00542504";is.last "FALSE";is.first "FALSE";is.singleExon "FALSE"
chr5	transdecoder	exon	81080596	81080789	.	+	.	transcript_id "DNTX_00193953";transcript_type "protein_coding";transcript_biotype "protein_coding";exon_number "7";gene_id "XLOC_023705";gene_name "RASGRF2";class_code "=";oId "RPE_Fetal.Tissue_00542504";is.last "FALSE";is.first "FALSE";is.singleExon "FALSE"
chr5	transdecoder	exon	81085802	81085911	.	+	.	transcript_id "DNTX_00193953";transcript_type "protein_coding";transcript_biotype "protein_coding";exon_number "8";gene_id "XLOC_023705";gene_name "RASGRF2";class_code "=";oId "RPE_Fetal.Tissue_00542504";is.last "FALSE";is.first "FALSE";is.singleExon "FALSE"
chr5	transdecoder	exon	81086835	81086953	.	+	.	transcript_id "DNTX_00193953";transcript_type "protein_coding";transcript_biotype "protein_coding";exon_number "9";gene_id "XLOC_023705";gene_name "RASGRF2";class_code "=";oId "RPE_Fetal.Tissue_00542504";is.last "FALSE";is.first "FALSE";is.singleExon "FALSE"
chr5	transdecoder	exon	81087128	81088579	.	+	.	transcript_id "DNTX_00193953";transcript_type "protein_coding";transcript_biotype "protein_coding";exon_number "10";gene_id "XLOC_023705";gene_name "RASGRF2";class_code "=";oId "RPE_Fetal.Tissue_00542504";is.last "TRUE";is.first "FALSE";is.singleExon "FALSE"
chr5	transdecoder	start_codon	80960739	80960741	.	+	0	transcript_id "DNTX_00193953";transcript_type "protein_coding";transcript_biotype "protein_coding";gene_id "XLOC_023705";gene_name "RASGRF2";class_code "=";oId "RPE_Fetal.Tissue_00542504";is.last "FALSE";is.first "FALSE";is.singleExon "FALSE"
chr5	transdecoder	CDS	80960739	80961026	.	+	0	transcript_id "DNTX_00193953";transcript_type "protein_coding";transcript_biotype "protein_coding";gene_id "XLOC_023705";gene_name "RASGRF2";class_code "=";oId "RPE_Fetal.Tissue_00542504";is.last "FALSE";is.first "TRUE";is.singleExon "FALSE"
chr5	transdecoder	CDS	81042877	81042983	.	+	0	transcript_id "DNTX_00193953";transcript_type "protein_coding";transcript_biotype "protein_coding";gene_id "XLOC_023705";gene_name "RASGRF2";class_code "=";oId "RPE_Fetal.Tissue_00542504";is.last "FALSE";is.first "FALSE";is.singleExon "FALSE"
chr5	transdecoder	CDS	81068032	81068179	.	+	1	transcript_id "DNTX_00193953";transcript_type "protein_coding";transcript_biotype "protein_coding";gene_id "XLOC_023705";gene_name "RASGRF2";class_code "=";oId "RPE_Fetal.Tissue_00542504";is.last "FALSE";is.first "FALSE";is.singleExon "FALSE"
chr5	transdecoder	CDS	81070492	81070581	.	+	0	transcript_id "DNTX_00193953";transcript_type "protein_coding";transcript_biotype "protein_coding";gene_id "XLOC_023705";gene_name "RASGRF2";class_code "=";oId "RPE_Fetal.Tissue_00542504";is.last "FALSE";is.first "FALSE";is.singleExon "FALSE"
chr5	transdecoder	CDS	81073199	81073452	.	+	0	transcript_id "DNTX_00193953";transcript_type "protein_coding";transcript_biotype "protein_coding";gene_id "XLOC_023705";gene_name "RASGRF2";class_code "=";oId "RPE_Fetal.Tissue_00542504";is.last "FALSE";is.first "FALSE";is.singleExon "FALSE"
chr5	transdecoder	CDS	81080121	81080200	.	+	1	transcript_id "DNTX_00193953";transcript_type "protein_coding";transcript_biotype "protein_coding";gene_id "XLOC_023705";gene_name "RASGRF2";class_code "=";oId "RPE_Fetal.Tissue_00542504";is.last "FALSE";is.first "FALSE";is.singleExon "FALSE"
chr5	transdecoder	CDS	81080596	81080789	.	+	2	transcript_id "DNTX_00193953";transcript_type "protein_coding";transcript_biotype "protein_coding";gene_id "XLOC_023705";gene_name "RASGRF2";class_code "=";oId "RPE_Fetal.Tissue_00542504";is.last "FALSE";is.first "FALSE";is.singleExon "FALSE"
chr5	transdecoder	CDS	81085802	81085911	.	+	0	transcript_id "DNTX_00193953";transcript_type "protein_coding";transcript_biotype "protein_coding";gene_id "XLOC_023705";gene_name "RASGRF2";class_code "=";oId "RPE_Fetal.Tissue_00542504";is.last "FALSE";is.first "FALSE";is.singleExon "FALSE"
chr5	transdecoder	CDS	81086835	81086953	.	+	1	transcript_id "DNTX_00193953";transcript_type "protein_coding";transcript_biotype "protein_coding";gene_id "XLOC_023705";gene_name "RASGRF2";class_code "=";oId "RPE_Fetal.Tissue_00542504";is.last "FALSE";is.first "FALSE";is.singleExon "FALSE"
chr5	transdecoder	CDS	81087128	81087429	.	+	2	transcript_id "DNTX_00193953";transcript_type "protein_coding";transcript_biotype "protein_coding";gene_id "XLOC_023705";gene_name "RASGRF2";class_code "=";oId "RPE_Fetal.Tissue_00542504";is.last "FALSE";is.first "FALSE";is.singleExon "FALSE"
chr5	transdecoder	stop_codon	81087430	81087432	.	+	0	transcript_id "DNTX_00193953";transcript_type "protein_coding";transcript_biotype "protein_coding";gene_id "XLOC_023705";gene_name "RASGRF2";class_code "=";oId "RPE_Fetal.Tissue_00542504";is.last "FALSE";is.first "FALSE";is.singleExon "FALSE"
chr5	transdecoder	three_prime_UTR	81087433	81088579	.	+	.	transcript_id "DNTX_00193953";transcript_type "protein_coding";transcript_biotype "protein_coding";gene_id "XLOC_023705";gene_name "RASGRF2";class_code "=";oId "RPE_Fetal.Tissue_00542504";is.last "FALSE";is.first "FALSE";is.singleExon "FALSE"
chr5	transdecoder	transcript	80960762	81230596	.	+	.	transcript_id "DNTX_00202699";transcript_type "protein_coding";transcript_biotype "protein_coding";gene_id "XLOC_023705";gene_name "RASGRF2";class_code "j";oId "Retina_Fetal.Tissue_00937123";is.last "FALSE";is.first "FALSE";is.singleExon "FALSE"
chr5	transdecoder	exon	80960762	80961026	.	+	.	transcript_id "DNTX_00202699";transcript_type "protein_coding";transcript_biotype "protein_coding";exon_number "1";gene_id "XLOC_023705";gene_name "RASGRF2";class_code "j";oId "Retina_Fetal.Tissue_00937123";is.last "FALSE";novel_exon_id "nvl_exon159336";novel_exon_type "novel_TSS";is.first "TRUE";is.singleExon "FALSE"
chr5	transdecoder	exon	81004141	81004231	.	+	.	transcript_id "DNTX_00202699";transcript_type "protein_coding";transcript_biotype "protein_coding";exon_number "2";gene_id "XLOC_023705";gene_name "RASGRF2";class_code "j";oId "Retina_Fetal.Tissue_00937123";is.last "FALSE";is.first "FALSE";is.singleExon "FALSE"
chr5	transdecoder	exon	81042877	81042983	.	+	.	transcript_id "DNTX_00202699";transcript_type "protein_coding";transcript_biotype "protein_coding";exon_number "3";gene_id "XLOC_023705";gene_name "RASGRF2";class_code "j";oId "Retina_Fetal.Tissue_00937123";is.last "FALSE";is.first "FALSE";is.singleExon "FALSE"
chr5	transdecoder	exon	81068032	81068179	.	+	.	transcript_id "DNTX_00202699";transcript_type "protein_coding";transcript_biotype "protein_coding";exon_number "4";gene_id "XLOC_023705";gene_name "RASGRF2";class_code "j";oId "Retina_Fetal.Tissue_00937123";is.last "FALSE";is.first "FALSE";is.singleExon "FALSE"
chr5	transdecoder	exon	81070492	81070581	.	+	.	transcript_id "DNTX_00202699";transcript_type "protein_coding";transcript_biotype "protein_coding";exon_number "5";gene_id "XLOC_023705";gene_name "RASGRF2";class_code "j";oId "Retina_Fetal.Tissue_00937123";is.last "FALSE";is.first "FALSE";is.singleExon "FALSE"
chr5	transdecoder	exon	81073199	81073452	.	+	.	transcript_id "DNTX_00202699";transcript_type "protein_coding";transcript_biotype "protein_coding";exon_number "6";gene_id "XLOC_023705";gene_name "RASGRF2";class_code "j";oId "Retina_Fetal.Tissue_00937123";is.last "FALSE";is.first "FALSE";is.singleExon "FALSE"
chr5	transdecoder	exon	81080121	81080200	.	+	.	transcript_id "DNTX_00202699";transcript_type "protein_coding";transcript_biotype "protein_coding";exon_number "7";gene_id "XLOC_023705";gene_name "RASGRF2";class_code "j";oId "Retina_Fetal.Tissue_00937123";is.last "FALSE";is.first "FALSE";is.singleExon "FALSE"
chr5	transdecoder	exon	81080596	81080789	.	+	.	transcript_id "DNTX_00202699";transcript_type "protein_coding";transcript_biotype "protein_coding";exon_number "8";gene_id "XLOC_023705";gene_name "RASGRF2";class_code "j";oId "Retina_Fetal.Tissue_00937123";is.last "FALSE";is.first "FALSE";is.singleExon "FALSE"
chr5	transdecoder	exon	81085802	81085911	.	+	.	transcript_id "DNTX_00202699";transcript_type "protein_coding";transcript_biotype "protein_coding";exon_number "9";gene_id "XLOC_023705";gene_name "RASGRF2";class_code "j";oId "Retina_Fetal.Tissue_00937123";is.last "FALSE";is.first "FALSE";is.singleExon "FALSE"
chr5	transdecoder	exon	81086835	81086953	.	+	.	transcript_id "DNTX_00202699";transcript_type "protein_coding";transcript_biotype "protein_coding";exon_number "10";gene_id "XLOC_023705";gene_name "RASGRF2";class_code "j";oId "Retina_Fetal.Tissue_00937123";is.last "FALSE";is.first "FALSE";is.singleExon "FALSE"
chr5	transdecoder	exon	81092801	81092961	.	+	.	transcript_id "DNTX_00202699";transcript_type "protein_coding";transcript_biotype "protein_coding";exon_number "11";gene_id "XLOC_023705";gene_name "RASGRF2";class_code "j";oId "Retina_Fetal.Tissue_00937123";is.last "FALSE";is.first "FALSE";is.singleExon "FALSE"
chr5	transdecoder	exon	81094296	81094362	.	+	.	transcript_id "DNTX_00202699";transcript_type "protein_coding";transcript_biotype "protein_coding";exon_number "12";gene_id "XLOC_023705";gene_name "RASGRF2";class_code "j";oId "Retina_Fetal.Tissue_00937123";is.last "FALSE";is.first "FALSE";is.singleExon "FALSE"
chr5	transdecoder	exon	81094856	81094992	.	+	.	transcript_id "DNTX_00202699";transcript_type "protein_coding";transcript_biotype "protein_coding";exon_number "13";gene_id "XLOC_023705";gene_name "RASGRF2";class_code "j";oId "Retina_Fetal.Tissue_00937123";is.last "FALSE";is.first "FALSE";is.singleExon "FALSE"
chr5	transdecoder	exon	81108996	81109078	.	+	.	transcript_id "DNTX_00202699";transcript_type "protein_coding";transcript_biotype "protein_coding";exon_number "14";gene_id "XLOC_023705";gene_name "RASGRF2";class_code "j";oId "Retina_Fetal.Tissue_00937123";is.last "FALSE";is.first "FALSE";is.singleExon "FALSE"
chr5	transdecoder	exon	81112610	81112858	.	+	.	transcript_id "DNTX_00202699";transcript_type "protein_coding";transcript_biotype "protein_coding";exon_number "15";gene_id "XLOC_023705";gene_name "RASGRF2";class_code "j";oId "Retina_Fetal.Tissue_00937123";is.last "FALSE";is.first "FALSE";is.singleExon "FALSE"
chr5	transdecoder	exon	81113538	81113920	.	+	.	transcript_id "DNTX_00202699";transcript_type "protein_coding";transcript_biotype "protein_coding";exon_number "16";gene_id "XLOC_023705";gene_name "RASGRF2";class_code "j";oId "Retina_Fetal.Tissue_00937123";is.last "FALSE";is.first "FALSE";is.singleExon "FALSE"
chr5	transdecoder	exon	81123642	81123767	.	+	.	transcript_id "DNTX_00202699";transcript_type "protein_coding";transcript_biotype "protein_coding";exon_number "17";gene_id "XLOC_023705";gene_name "RASGRF2";class_code "j";oId "Retina_Fetal.Tissue_00937123";is.last "FALSE";is.first "FALSE";is.singleExon "FALSE"
chr5	transdecoder	exon	81127074	81127163	.	+	.	transcript_id "DNTX_00202699";transcript_type "protein_coding";transcript_biotype "protein_coding";exon_number "18";gene_id "XLOC_023705";gene_name "RASGRF2";class_code "j";oId "Retina_Fetal.Tissue_00937123";is.last "FALSE";is.first "FALSE";is.singleExon "FALSE"
chr5	transdecoder	exon	81180175	81180281	.	+	.	transcript_id "DNTX_00202699";transcript_type "protein_coding";transcript_biotype "protein_coding";exon_number "19";gene_id "XLOC_023705";gene_name "RASGRF2";class_code "j";oId "Retina_Fetal.Tissue_00937123";is.last "FALSE";is.first "FALSE";is.singleExon "FALSE"
chr5	transdecoder	exon	81201330	81201442	.	+	.	transcript_id "DNTX_00202699";transcript_type "protein_coding";transcript_biotype "protein_coding";exon_number "20";gene_id "XLOC_023705";gene_name "RASGRF2";class_code "j";oId "Retina_Fetal.Tissue_00937123";is.last "FALSE";is.first "FALSE";is.singleExon "FALSE"
chr5	transdecoder	exon	81206845	81206905	.	+	.	transcript_id "DNTX_00202699";transcript_type "protein_coding";transcript_biotype "protein_coding";exon_number "21";gene_id "XLOC_023705";gene_name "RASGRF2";class_code "j";oId "Retina_Fetal.Tissue_00937123";is.last "FALSE";is.first "FALSE";is.singleExon "FALSE"
chr5	transdecoder	exon	81207246	81207349	.	+	.	transcript_id "DNTX_00202699";transcript_type "protein_coding";transcript_biotype "protein_coding";exon_number "22";gene_id "XLOC_023705";gene_name "RASGRF2";class_code "j";oId "Retina_Fetal.Tissue_00937123";is.last "FALSE";is.first "FALSE";is.singleExon "FALSE"
chr5	transdecoder	exon	81208354	81208438	.	+	.	transcript_id "DNTX_00202699";transcript_type "protein_coding";transcript_biotype "protein_coding";exon_number "23";gene_id "XLOC_023705";gene_name "RASGRF2";class_code "j";oId "Retina_Fetal.Tissue_00937123";is.last "FALSE";is.first "FALSE";is.singleExon "FALSE"
chr5	transdecoder	exon	81212366	81212563	.	+	.	transcript_id "DNTX_00202699";transcript_type "protein_coding";transcript_biotype "protein_coding";exon_number "24";gene_id "XLOC_023705";gene_name "RASGRF2";class_code "j";oId "Retina_Fetal.Tissue_00937123";is.last "FALSE";is.first "FALSE";is.singleExon "FALSE"
chr5	transdecoder	exon	81215876	81215955	.	+	.	transcript_id "DNTX_00202699";transcript_type "protein_coding";transcript_biotype "protein_coding";exon_number "25";gene_id "XLOC_023705";gene_name "RASGRF2";class_code "j";oId "Retina_Fetal.Tissue_00937123";is.last "FALSE";is.first "FALSE";is.singleExon "FALSE"
chr5	transdecoder	exon	81217356	81217473	.	+	.	transcript_id "DNTX_00202699";transcript_type "protein_coding";transcript_biotype "protein_coding";exon_number "26";gene_id "XLOC_023705";gene_name "RASGRF2";class_code "j";oId "Retina_Fetal.Tissue_00937123";is.last "FALSE";is.first "FALSE";is.singleExon "FALSE"
chr5	transdecoder	exon	81219710	81219778	.	+	.	transcript_id "DNTX_00202699";transcript_type "protein_coding";transcript_biotype "protein_coding";exon_number "27";gene_id "XLOC_023705";gene_name "RASGRF2";class_code "j";oId "Retina_Fetal.Tissue_00937123";is.last "FALSE";is.first "FALSE";is.singleExon "FALSE"
chr5	transdecoder	exon	81225678	81230596	.	+	.	transcript_id "DNTX_00202699";transcript_type "protein_coding";transcript_biotype "protein_coding";exon_number "28";gene_id "XLOC_023705";gene_name "RASGRF2";class_code "j";oId "Retina_Fetal.Tissue_00937123";is.last "TRUE";novel_exon_id "nvl_exon159337";novel_exon_type "novel_TES";is.first "FALSE";is.singleExon "FALSE"
chr5	transdecoder	five_prime_UTR	80960762	80961026	.	+	.	transcript_id "DNTX_00202699";transcript_type "protein_coding";transcript_biotype "protein_coding";gene_id "XLOC_023705";gene_name "RASGRF2";class_code "j";oId "Retina_Fetal.Tissue_00937123";is.last "FALSE";novel_exon_id "nvl_exon159336";novel_exon_type "novel_TSS";is.first "TRUE";is.singleExon "FALSE"
chr5	transdecoder	five_prime_UTR	81004141	81004231	.	+	.	transcript_id "DNTX_00202699";transcript_type "protein_coding";transcript_biotype "protein_coding";gene_id "XLOC_023705";gene_name "RASGRF2";class_code "j";oId "Retina_Fetal.Tissue_00937123";is.last "FALSE";is.first "FALSE";is.singleExon "FALSE"
chr5	transdecoder	five_prime_UTR	81042877	81042960	.	+	.	transcript_id "DNTX_00202699";transcript_type "protein_coding";transcript_biotype "protein_coding";gene_id "XLOC_023705";gene_name "RASGRF2";class_code "j";oId "Retina_Fetal.Tissue_00937123";is.last "FALSE";is.first "FALSE";is.singleExon "FALSE"
chr5	transdecoder	start_codon	81042961	81042963	.	+	0	transcript_id "DNTX_00202699";transcript_type "protein_coding";transcript_biotype "protein_coding";gene_id "XLOC_023705";gene_name "RASGRF2";class_code "j";oId "Retina_Fetal.Tissue_00937123";is.last "FALSE";is.first "FALSE";is.singleExon "FALSE"
chr5	transdecoder	CDS	81042961	81042983	.	+	0	transcript_id "DNTX_00202699";transcript_type "protein_coding";transcript_biotype "protein_coding";gene_id "XLOC_023705";gene_name "RASGRF2";class_code "j";oId "Retina_Fetal.Tissue_00937123";is.last "FALSE";is.first "FALSE";is.singleExon "FALSE"
chr5	transdecoder	CDS	81068032	81068179	.	+	1	transcript_id "DNTX_00202699";transcript_type "protein_coding";transcript_biotype "protein_coding";gene_id "XLOC_023705";gene_name "RASGRF2";class_code "j";oId "Retina_Fetal.Tissue_00937123";is.last "FALSE";is.first "FALSE";is.singleExon "FALSE"
chr5	transdecoder	CDS	81070492	81070581	.	+	0	transcript_id "DNTX_00202699";transcript_type "protein_coding";transcript_biotype "protein_coding";gene_id "XLOC_023705";gene_name "RASGRF2";class_code "j";oId "Retina_Fetal.Tissue_00937123";is.last "FALSE";is.first "FALSE";is.singleExon "FALSE"
chr5	transdecoder	CDS	81073199	81073452	.	+	0	transcript_id "DNTX_00202699";transcript_type "protein_coding";transcript_biotype "protein_coding";gene_id "XLOC_023705";gene_name "RASGRF2";class_code "j";oId "Retina_Fetal.Tissue_00937123";is.last "FALSE";is.first "FALSE";is.singleExon "FALSE"
chr5	transdecoder	CDS	81080121	81080200	.	+	1	transcript_id "DNTX_00202699";transcript_type "protein_coding";transcript_biotype "protein_coding";gene_id "XLOC_023705";gene_name "RASGRF2";class_code "j";oId "Retina_Fetal.Tissue_00937123";is.last "FALSE";is.first "FALSE";is.singleExon "FALSE"
chr5	transdecoder	CDS	81080596	81080789	.	+	2	transcript_id "DNTX_00202699";transcript_type "protein_coding";transcript_biotype "protein_coding";gene_id "XLOC_023705";gene_name "RASGRF2";class_code "j";oId "Retina_Fetal.Tissue_00937123";is.last "FALSE";is.first "FALSE";is.singleExon "FALSE"
chr5	transdecoder	CDS	81085802	81085911	.	+	0	transcript_id "DNTX_00202699";transcript_type "protein_coding";transcript_biotype "protein_coding";gene_id "XLOC_023705";gene_name "RASGRF2";class_code "j";oId "Retina_Fetal.Tissue_00937123";is.last "FALSE";is.first "FALSE";is.singleExon "FALSE"
chr5	transdecoder	CDS	81086835	81086953	.	+	1	transcript_id "DNTX_00202699";transcript_type "protein_coding";transcript_biotype "protein_coding";gene_id "XLOC_023705";gene_name "RASGRF2";class_code "j";oId "Retina_Fetal.Tissue_00937123";is.last "FALSE";is.first "FALSE";is.singleExon "FALSE"
chr5	transdecoder	CDS	81092801	81092961	.	+	2	transcript_id "DNTX_00202699";transcript_type "protein_coding";transcript_biotype "protein_coding";gene_id "XLOC_023705";gene_name "RASGRF2";class_code "j";oId "Retina_Fetal.Tissue_00937123";is.last "FALSE";is.first "FALSE";is.singleExon "FALSE"
chr5	transdecoder	CDS	81094296	81094362	.	+	0	transcript_id "DNTX_00202699";transcript_type "protein_coding";transcript_biotype "protein_coding";gene_id "XLOC_023705";gene_name "RASGRF2";class_code "j";oId "Retina_Fetal.Tissue_00937123";is.last "FALSE";is.first "FALSE";is.singleExon "FALSE"
chr5	transdecoder	CDS	81094856	81094992	.	+	2	transcript_id "DNTX_00202699";transcript_type "protein_coding";transcript_biotype "protein_coding";gene_id "XLOC_023705";gene_name "RASGRF2";class_code "j";oId "Retina_Fetal.Tissue_00937123";is.last "FALSE";is.first "FALSE";is.singleExon "FALSE"
chr5	transdecoder	CDS	81108996	81109078	.	+	0	transcript_id "DNTX_00202699";transcript_type "protein_coding";transcript_biotype "protein_coding";gene_id "XLOC_023705";gene_name "RASGRF2";class_code "j";oId "Retina_Fetal.Tissue_00937123";is.last "FALSE";is.first "FALSE";is.singleExon "FALSE"
chr5	transdecoder	CDS	81112610	81112858	.	+	1	transcript_id "DNTX_00202699";transcript_type "protein_coding";transcript_biotype "protein_coding";gene_id "XLOC_023705";gene_name "RASGRF2";class_code "j";oId "Retina_Fetal.Tissue_00937123";is.last "FALSE";is.first "FALSE";is.singleExon "FALSE"
chr5	transdecoder	CDS	81113538	81113920	.	+	1	transcript_id "DNTX_00202699";transcript_type "protein_coding";transcript_biotype "protein_coding";gene_id "XLOC_023705";gene_name "RASGRF2";class_code "j";oId "Retina_Fetal.Tissue_00937123";is.last "FALSE";is.first "FALSE";is.singleExon "FALSE"
chr5	transdecoder	CDS	81123642	81123767	.	+	2	transcript_id "DNTX_00202699";transcript_type "protein_coding";transcript_biotype "protein_coding";gene_id "XLOC_023705";gene_name "RASGRF2";class_code "j";oId "Retina_Fetal.Tissue_00937123";is.last "FALSE";is.first "FALSE";is.singleExon "FALSE"
chr5	transdecoder	CDS	81127074	81127163	.	+	2	transcript_id "DNTX_00202699";transcript_type "protein_coding";transcript_biotype "protein_coding";gene_id "XLOC_023705";gene_name "RASGRF2";class_code "j";oId "Retina_Fetal.Tissue_00937123";is.last "FALSE";is.first "FALSE";is.singleExon "FALSE"
chr5	transdecoder	CDS	81180175	81180281	.	+	2	transcript_id "DNTX_00202699";transcript_type "protein_coding";transcript_biotype "protein_coding";gene_id "XLOC_023705";gene_name "RASGRF2";class_code "j";oId "Retina_Fetal.Tissue_00937123";is.last "FALSE";is.first "FALSE";is.singleExon "FALSE"
chr5	transdecoder	CDS	81201330	81201442	.	+	0	transcript_id "DNTX_00202699";transcript_type "protein_coding";transcript_biotype "protein_coding";gene_id "XLOC_023705";gene_name "RASGRF2";class_code "j";oId "Retina_Fetal.Tissue_00937123";is.last "FALSE";is.first "FALSE";is.singleExon "FALSE"
chr5	transdecoder	CDS	81206845	81206905	.	+	1	transcript_id "DNTX_00202699";transcript_type "protein_coding";transcript_biotype "protein_coding";gene_id "XLOC_023705";gene_name "RASGRF2";class_code "j";oId "Retina_Fetal.Tissue_00937123";is.last "FALSE";is.first "FALSE";is.singleExon "FALSE"
chr5	transdecoder	CDS	81207246	81207349	.	+	0	transcript_id "DNTX_00202699";transcript_type "protein_coding";transcript_biotype "protein_coding";gene_id "XLOC_023705";gene_name "RASGRF2";class_code "j";oId "Retina_Fetal.Tissue_00937123";is.last "FALSE";is.first "FALSE";is.singleExon "FALSE"
chr5	transdecoder	CDS	81208354	81208438	.	+	1	transcript_id "DNTX_00202699";transcript_type "protein_coding";transcript_biotype "protein_coding";gene_id "XLOC_023705";gene_name "RASGRF2";class_code "j";oId "Retina_Fetal.Tissue_00937123";is.last "FALSE";is.first "FALSE";is.singleExon "FALSE"
chr5	transdecoder	CDS	81212366	81212563	.	+	0	transcript_id "DNTX_00202699";transcript_type "protein_coding";transcript_biotype "protein_coding";gene_id "XLOC_023705";gene_name "RASGRF2";class_code "j";oId "Retina_Fetal.Tissue_00937123";is.last "FALSE";is.first "FALSE";is.singleExon "FALSE"
chr5	transdecoder	CDS	81215876	81215955	.	+	0	transcript_id "DNTX_00202699";transcript_type "protein_coding";transcript_biotype "protein_coding";gene_id "XLOC_023705";gene_name "RASGRF2";class_code "j";oId "Retina_Fetal.Tissue_00937123";is.last "FALSE";is.first "FALSE";is.singleExon "FALSE"
chr5	transdecoder	CDS	81217356	81217473	.	+	1	transcript_id "DNTX_00202699";transcript_type "protein_coding";transcript_biotype "protein_coding";gene_id "XLOC_023705";gene_name "RASGRF2";class_code "j";oId "Retina_Fetal.Tissue_00937123";is.last "FALSE";is.first "FALSE";is.singleExon "FALSE"
chr5	transdecoder	CDS	81219710	81219778	.	+	0	transcript_id "DNTX_00202699";transcript_type "protein_coding";transcript_biotype "protein_coding";gene_id "XLOC_023705";gene_name "RASGRF2";class_code "j";oId "Retina_Fetal.Tissue_00937123";is.last "FALSE";is.first "FALSE";is.singleExon "FALSE"
chr5	transdecoder	CDS	81225678	81225767	.	+	0	transcript_id "DNTX_00202699";transcript_type "protein_coding";transcript_biotype "protein_coding";gene_id "XLOC_023705";gene_name "RASGRF2";class_code "j";oId "Retina_Fetal.Tissue_00937123";is.last "FALSE";is.first "FALSE";is.singleExon "FALSE"
chr5	transdecoder	stop_codon	81225768	81225770	.	+	0	transcript_id "DNTX_00202699";transcript_type "protein_coding";transcript_biotype "protein_coding";gene_id "XLOC_023705";gene_name "RASGRF2";class_code "j";oId "Retina_Fetal.Tissue_00937123";is.last "FALSE";is.first "FALSE";is.singleExon "FALSE"
chr5	transdecoder	three_prime_UTR	81225771	81230596	.	+	.	transcript_id "DNTX_00202699";transcript_type "protein_coding";transcript_biotype "protein_coding";gene_id "XLOC_023705";gene_name "RASGRF2";class_code "j";oId "Retina_Fetal.Tissue_00937123";is.last "FALSE";is.first "FALSE";is.singleExon "FALSE"
chr5	transdecoder	transcript	81070024	81088564	.	+	.	transcript_id "DNTX_00201221";transcript_type "protein_coding";transcript_biotype "protein_coding";gene_id "XLOC_023705";gene_name "RASGRF2";class_code "=";oId "Nerve-Tibial_00327968";is.last "FALSE";is.first "FALSE";is.singleExon "FALSE"
chr5	transdecoder	exon	81070024	81070581	.	+	.	transcript_id "DNTX_00201221";transcript_type "protein_coding";transcript_biotype "protein_coding";exon_number "1";gene_id "XLOC_023705";gene_name "RASGRF2";class_code "=";oId "Nerve-Tibial_00327968";is.last "FALSE";is.first "TRUE";is.singleExon "FALSE"
chr5	transdecoder	exon	81073199	81073452	.	+	.	transcript_id "DNTX_00201221";transcript_type "protein_coding";transcript_biotype "protein_coding";exon_number "2";gene_id "XLOC_023705";gene_name "RASGRF2";class_code "=";oId "Nerve-Tibial_00327968";is.last "FALSE";is.first "FALSE";is.singleExon "FALSE"
chr5	transdecoder	exon	81080121	81080200	.	+	.	transcript_id "DNTX_00201221";transcript_type "protein_coding";transcript_biotype "protein_coding";exon_number "3";gene_id "XLOC_023705";gene_name "RASGRF2";class_code "=";oId "Nerve-Tibial_00327968";is.last "FALSE";is.first "FALSE";is.singleExon "FALSE"
chr5	transdecoder	exon	81080596	81080789	.	+	.	transcript_id "DNTX_00201221";transcript_type "protein_coding";transcript_biotype "protein_coding";exon_number "4";gene_id "XLOC_023705";gene_name "RASGRF2";class_code "=";oId "Nerve-Tibial_00327968";is.last "FALSE";is.first "FALSE";is.singleExon "FALSE"
chr5	transdecoder	exon	81085802	81085911	.	+	.	transcript_id "DNTX_00201221";transcript_type "protein_coding";transcript_biotype "protein_coding";exon_number "5";gene_id "XLOC_023705";gene_name "RASGRF2";class_code "=";oId "Nerve-Tibial_00327968";is.last "FALSE";is.first "FALSE";is.singleExon "FALSE"
chr5	transdecoder	exon	81086835	81086953	.	+	.	transcript_id "DNTX_00201221";transcript_type "protein_coding";transcript_biotype "protein_coding";exon_number "6";gene_id "XLOC_023705";gene_name "RASGRF2";class_code "=";oId "Nerve-Tibial_00327968";is.last "FALSE";is.first "FALSE";is.singleExon "FALSE"
chr5	transdecoder	exon	81087128	81088564	.	+	.	transcript_id "DNTX_00201221";transcript_type "protein_coding";transcript_biotype "protein_coding";exon_number "7";gene_id "XLOC_023705";gene_name "RASGRF2";class_code "=";oId "Nerve-Tibial_00327968";is.last "TRUE";is.first "FALSE";is.singleExon "FALSE"
chr5	transdecoder	five_prime_UTR	81070024	81070464	.	+	.	transcript_id "DNTX_00201221";transcript_type "protein_coding";transcript_biotype "protein_coding";gene_id "XLOC_023705";gene_name "RASGRF2";class_code "=";oId "Nerve-Tibial_00327968";is.last "FALSE";is.first "FALSE";is.singleExon "FALSE"
chr5	transdecoder	start_codon	81070465	81070467	.	+	0	transcript_id "DNTX_00201221";transcript_type "protein_coding";transcript_biotype "protein_coding";gene_id "XLOC_023705";gene_name "RASGRF2";class_code "=";oId "Nerve-Tibial_00327968";is.last "FALSE";is.first "FALSE";is.singleExon "FALSE"
chr5	transdecoder	CDS	81070465	81070581	.	+	0	transcript_id "DNTX_00201221";transcript_type "protein_coding";transcript_biotype "protein_coding";gene_id "XLOC_023705";gene_name "RASGRF2";class_code "=";oId "Nerve-Tibial_00327968";is.last "FALSE";is.first "FALSE";is.singleExon "FALSE"
chr5	transdecoder	CDS	81073199	81073452	.	+	0	transcript_id "DNTX_00201221";transcript_type "protein_coding";transcript_biotype "protein_coding";gene_id "XLOC_023705";gene_name "RASGRF2";class_code "=";oId "Nerve-Tibial_00327968";is.last "FALSE";is.first "FALSE";is.singleExon "FALSE"
chr5	transdecoder	CDS	81080121	81080200	.	+	1	transcript_id "DNTX_00201221";transcript_type "protein_coding";transcript_biotype "protein_coding";gene_id "XLOC_023705";gene_name "RASGRF2";class_code "=";oId "Nerve-Tibial_00327968";is.last "FALSE";is.first "FALSE";is.singleExon "FALSE"
chr5	transdecoder	CDS	81080596	81080789	.	+	2	transcript_id "DNTX_00201221";transcript_type "protein_coding";transcript_biotype "protein_coding";gene_id "XLOC_023705";gene_name "RASGRF2";class_code "=";oId "Nerve-Tibial_00327968";is.last "FALSE";is.first "FALSE";is.singleExon "FALSE"
chr5	transdecoder	CDS	81085802	81085911	.	+	0	transcript_id "DNTX_00201221";transcript_type "protein_coding";transcript_biotype "protein_coding";gene_id "XLOC_023705";gene_name "RASGRF2";class_code "=";oId "Nerve-Tibial_00327968";is.last "FALSE";is.first "FALSE";is.singleExon "FALSE"
chr5	transdecoder	CDS	81086835	81086953	.	+	1	transcript_id "DNTX_00201221";transcript_type "protein_coding";transcript_biotype "protein_coding";gene_id "XLOC_023705";gene_name "RASGRF2";class_code "=";oId "Nerve-Tibial_00327968";is.last "FALSE";is.first "FALSE";is.singleExon "FALSE"
chr5	transdecoder	CDS	81087128	81087429	.	+	2	transcript_id "DNTX_00201221";transcript_type "protein_coding";transcript_biotype "protein_coding";gene_id "XLOC_023705";gene_name "RASGRF2";class_code "=";oId "Nerve-Tibial_00327968";is.last "FALSE";is.first "FALSE";is.singleExon "FALSE"
chr5	transdecoder	stop_codon	81087430	81087432	.	+	0	transcript_id "DNTX_00201221";transcript_type "protein_coding";transcript_biotype "protein_coding";gene_id "XLOC_023705";gene_name "RASGRF2";class_code "=";oId "Nerve-Tibial_00327968";is.last "FALSE";is.first "FALSE";is.singleExon "FALSE"
chr5	transdecoder	three_prime_UTR	81087433	81088564	.	+	.	transcript_id "DNTX_00201221";transcript_type "protein_coding";transcript_biotype "protein_coding";gene_id "XLOC_023705";gene_name "RASGRF2";class_code "=";oId "Nerve-Tibial_00327968";is.last "FALSE";is.first "FALSE";is.singleExon "FALSE"
chr5	transdecoder	transcript	81092851	81230182	.	+	.	transcript_id "DNTX_00193954";transcript_type "protein_coding";transcript_biotype "protein_coding";gene_id "XLOC_023705";gene_name "RASGRF2";class_code "c";oId "RPE_Fetal.Tissue_00548622";is.last "FALSE";is.first "FALSE";is.singleExon "FALSE"
chr5	transdecoder	exon	81092851	81092961	.	+	.	transcript_id "DNTX_00193954";transcript_type "protein_coding";transcript_biotype "protein_coding";exon_number "1";gene_id "XLOC_023705";gene_name "RASGRF2";class_code "c";oId "RPE_Fetal.Tissue_00548622";is.last "FALSE";novel_exon_id "nvl_exon159338";novel_exon_type "novel_TSS";is.first "TRUE";is.singleExon "FALSE"
chr5	transdecoder	exon	81094296	81094362	.	+	.	transcript_id "DNTX_00193954";transcript_type "protein_coding";transcript_biotype "protein_coding";exon_number "2";gene_id "XLOC_023705";gene_name "RASGRF2";class_code "c";oId "RPE_Fetal.Tissue_00548622";is.last "FALSE";is.first "FALSE";is.singleExon "FALSE"
chr5	transdecoder	exon	81094856	81094992	.	+	.	transcript_id "DNTX_00193954";transcript_type "protein_coding";transcript_biotype "protein_coding";exon_number "3";gene_id "XLOC_023705";gene_name "RASGRF2";class_code "c";oId "RPE_Fetal.Tissue_00548622";is.last "FALSE";is.first "FALSE";is.singleExon "FALSE"
chr5	transdecoder	exon	81108996	81109078	.	+	.	transcript_id "DNTX_00193954";transcript_type "protein_coding";transcript_biotype "protein_coding";exon_number "4";gene_id "XLOC_023705";gene_name "RASGRF2";class_code "c";oId "RPE_Fetal.Tissue_00548622";is.last "FALSE";is.first "FALSE";is.singleExon "FALSE"
chr5	transdecoder	exon	81112610	81112858	.	+	.	transcript_id "DNTX_00193954";transcript_type "protein_coding";transcript_biotype "protein_coding";exon_number "5";gene_id "XLOC_023705";gene_name "RASGRF2";class_code "c";oId "RPE_Fetal.Tissue_00548622";is.last "FALSE";is.first "FALSE";is.singleExon "FALSE"
chr5	transdecoder	exon	81113538	81113920	.	+	.	transcript_id "DNTX_00193954";transcript_type "protein_coding";transcript_biotype "protein_coding";exon_number "6";gene_id "XLOC_023705";gene_name "RASGRF2";class_code "c";oId "RPE_Fetal.Tissue_00548622";is.last "FALSE";is.first "FALSE";is.singleExon "FALSE"
chr5	transdecoder	exon	81123642	81123767	.	+	.	transcript_id "DNTX_00193954";transcript_type "protein_coding";transcript_biotype "protein_coding";exon_number "7";gene_id "XLOC_023705";gene_name "RASGRF2";class_code "c";oId "RPE_Fetal.Tissue_00548622";is.last "FALSE";is.first "FALSE";is.singleExon "FALSE"
chr5	transdecoder	exon	81127074	81127163	.	+	.	transcript_id "DNTX_00193954";transcript_type "protein_coding";transcript_biotype "protein_coding";exon_number "8";gene_id "XLOC_023705";gene_name "RASGRF2";class_code "c";oId "RPE_Fetal.Tissue_00548622";is.last "FALSE";is.first "FALSE";is.singleExon "FALSE"
chr5	transdecoder	exon	81180175	81180281	.	+	.	transcript_id "DNTX_00193954";transcript_type "protein_coding";transcript_biotype "protein_coding";exon_number "9";gene_id "XLOC_023705";gene_name "RASGRF2";class_code "c";oId "RPE_Fetal.Tissue_00548622";is.last "FALSE";is.first "FALSE";is.singleExon "FALSE"
chr5	transdecoder	exon	81201330	81201442	.	+	.	transcript_id "DNTX_00193954";transcript_type "protein_coding";transcript_biotype "protein_coding";exon_number "10";gene_id "XLOC_023705";gene_name "RASGRF2";class_code "c";oId "RPE_Fetal.Tissue_00548622";is.last "FALSE";is.first "FALSE";is.singleExon "FALSE"
chr5	transdecoder	exon	81206845	81206905	.	+	.	transcript_id "DNTX_00193954";transcript_type "protein_coding";transcript_biotype "protein_coding";exon_number "11";gene_id "XLOC_023705";gene_name "RASGRF2";class_code "c";oId "RPE_Fetal.Tissue_00548622";is.last "FALSE";is.first "FALSE";is.singleExon "FALSE"
chr5	transdecoder	exon	81207246	81207349	.	+	.	transcript_id "DNTX_00193954";transcript_type "protein_coding";transcript_biotype "protein_coding";exon_number "12";gene_id "XLOC_023705";gene_name "RASGRF2";class_code "c";oId "RPE_Fetal.Tissue_00548622";is.last "FALSE";is.first "FALSE";is.singleExon "FALSE"
chr5	transdecoder	exon	81208354	81208438	.	+	.	transcript_id "DNTX_00193954";transcript_type "protein_coding";transcript_biotype "protein_coding";exon_number "13";gene_id "XLOC_023705";gene_name "RASGRF2";class_code "c";oId "RPE_Fetal.Tissue_00548622";is.last "FALSE";is.first "FALSE";is.singleExon "FALSE"
chr5	transdecoder	exon	81212366	81212563	.	+	.	transcript_id "DNTX_00193954";transcript_type "protein_coding";transcript_biotype "protein_coding";exon_number "14";gene_id "XLOC_023705";gene_name "RASGRF2";class_code "c";oId "RPE_Fetal.Tissue_00548622";is.last "FALSE";is.first "FALSE";is.singleExon "FALSE"
chr5	transdecoder	exon	81215876	81215955	.	+	.	transcript_id "DNTX_00193954";transcript_type "protein_coding";transcript_biotype "protein_coding";exon_number "15";gene_id "XLOC_023705";gene_name "RASGRF2";class_code "c";oId "RPE_Fetal.Tissue_00548622";is.last "FALSE";is.first "FALSE";is.singleExon "FALSE"
chr5	transdecoder	exon	81217356	81217473	.	+	.	transcript_id "DNTX_00193954";transcript_type "protein_coding";transcript_biotype "protein_coding";exon_number "16";gene_id "XLOC_023705";gene_name "RASGRF2";class_code "c";oId "RPE_Fetal.Tissue_00548622";is.last "FALSE";is.first "FALSE";is.singleExon "FALSE"
chr5	transdecoder	exon	81219710	81219778	.	+	.	transcript_id "DNTX_00193954";transcript_type "protein_coding";transcript_biotype "protein_coding";exon_number "17";gene_id "XLOC_023705";gene_name "RASGRF2";class_code "c";oId "RPE_Fetal.Tissue_00548622";is.last "FALSE";is.first "FALSE";is.singleExon "FALSE"
chr5	transdecoder	exon	81225678	81230182	.	+	.	transcript_id "DNTX_00193954";transcript_type "protein_coding";transcript_biotype "protein_coding";exon_number "18";gene_id "XLOC_023705";gene_name "RASGRF2";class_code "c";oId "RPE_Fetal.Tissue_00548622";is.last "TRUE";novel_exon_id "nvl_exon159339";novel_exon_type "novel_TES";is.first "FALSE";is.singleExon "FALSE"
chr5	transdecoder	five_prime_UTR	81092851	81092961	.	+	.	transcript_id "DNTX_00193954";transcript_type "protein_coding";transcript_biotype "protein_coding";gene_id "XLOC_023705";gene_name "RASGRF2";class_code "c";oId "RPE_Fetal.Tissue_00548622";is.last "FALSE";novel_exon_id "nvl_exon159338";novel_exon_type "novel_TSS";is.first "TRUE";is.singleExon "FALSE"
chr5	transdecoder	five_prime_UTR	81094296	81094362	.	+	.	transcript_id "DNTX_00193954";transcript_type "protein_coding";transcript_biotype "protein_coding";gene_id "XLOC_023705";gene_name "RASGRF2";class_code "c";oId "RPE_Fetal.Tissue_00548622";is.last "FALSE";is.first "FALSE";is.singleExon "FALSE"
chr5	transdecoder	five_prime_UTR	81094856	81094974	.	+	.	transcript_id "DNTX_00193954";transcript_type "protein_coding";transcript_biotype "protein_coding";gene_id "XLOC_023705";gene_name "RASGRF2";class_code "c";oId "RPE_Fetal.Tissue_00548622";is.last "FALSE";is.first "FALSE";is.singleExon "FALSE"
chr5	transdecoder	start_codon	81094975	81094977	.	+	0	transcript_id "DNTX_00193954";transcript_type "protein_coding";transcript_biotype "protein_coding";gene_id "XLOC_023705";gene_name "RASGRF2";class_code "c";oId "RPE_Fetal.Tissue_00548622";is.last "FALSE";is.first "FALSE";is.singleExon "FALSE"
chr5	transdecoder	CDS	81094975	81094992	.	+	0	transcript_id "DNTX_00193954";transcript_type "protein_coding";transcript_biotype "protein_coding";gene_id "XLOC_023705";gene_name "RASGRF2";class_code "c";oId "RPE_Fetal.Tissue_00548622";is.last "FALSE";is.first "FALSE";is.singleExon "FALSE"
chr5	transdecoder	CDS	81108996	81109078	.	+	0	transcript_id "DNTX_00193954";transcript_type "protein_coding";transcript_biotype "protein_coding";gene_id "XLOC_023705";gene_name "RASGRF2";class_code "c";oId "RPE_Fetal.Tissue_00548622";is.last "FALSE";is.first "FALSE";is.singleExon "FALSE"
chr5	transdecoder	CDS	81112610	81112858	.	+	1	transcript_id "DNTX_00193954";transcript_type "protein_coding";transcript_biotype "protein_coding";gene_id "XLOC_023705";gene_name "RASGRF2";class_code "c";oId "RPE_Fetal.Tissue_00548622";is.last "FALSE";is.first "FALSE";is.singleExon "FALSE"
chr5	transdecoder	CDS	81113538	81113920	.	+	1	transcript_id "DNTX_00193954";transcript_type "protein_coding";transcript_biotype "protein_coding";gene_id "XLOC_023705";gene_name "RASGRF2";class_code "c";oId "RPE_Fetal.Tissue_00548622";is.last "FALSE";is.first "FALSE";is.singleExon "FALSE"
chr5	transdecoder	CDS	81123642	81123767	.	+	2	transcript_id "DNTX_00193954";transcript_type "protein_coding";transcript_biotype "protein_coding";gene_id "XLOC_023705";gene_name "RASGRF2";class_code "c";oId "RPE_Fetal.Tissue_00548622";is.last "FALSE";is.first "FALSE";is.singleExon "FALSE"
chr5	transdecoder	CDS	81127074	81127163	.	+	2	transcript_id "DNTX_00193954";transcript_type "protein_coding";transcript_biotype "protein_coding";gene_id "XLOC_023705";gene_name "RASGRF2";class_code "c";oId "RPE_Fetal.Tissue_00548622";is.last "FALSE";is.first "FALSE";is.singleExon "FALSE"
chr5	transdecoder	CDS	81180175	81180281	.	+	2	transcript_id "DNTX_00193954";transcript_type "protein_coding";transcript_biotype "protein_coding";gene_id "XLOC_023705";gene_name "RASGRF2";class_code "c";oId "RPE_Fetal.Tissue_00548622";is.last "FALSE";is.first "FALSE";is.singleExon "FALSE"
chr5	transdecoder	CDS	81201330	81201442	.	+	0	transcript_id "DNTX_00193954";transcript_type "protein_coding";transcript_biotype "protein_coding";gene_id "XLOC_023705";gene_name "RASGRF2";class_code "c";oId "RPE_Fetal.Tissue_00548622";is.last "FALSE";is.first "FALSE";is.singleExon "FALSE"
chr5	transdecoder	CDS	81206845	81206905	.	+	1	transcript_id "DNTX_00193954";transcript_type "protein_coding";transcript_biotype "protein_coding";gene_id "XLOC_023705";gene_name "RASGRF2";class_code "c";oId "RPE_Fetal.Tissue_00548622";is.last "FALSE";is.first "FALSE";is.singleExon "FALSE"
chr5	transdecoder	CDS	81207246	81207349	.	+	0	transcript_id "DNTX_00193954";transcript_type "protein_coding";transcript_biotype "protein_coding";gene_id "XLOC_023705";gene_name "RASGRF2";class_code "c";oId "RPE_Fetal.Tissue_00548622";is.last "FALSE";is.first "FALSE";is.singleExon "FALSE"
chr5	transdecoder	CDS	81208354	81208438	.	+	1	transcript_id "DNTX_00193954";transcript_type "protein_coding";transcript_biotype "protein_coding";gene_id "XLOC_023705";gene_name "RASGRF2";class_code "c";oId "RPE_Fetal.Tissue_00548622";is.last "FALSE";is.first "FALSE";is.singleExon "FALSE"
chr5	transdecoder	CDS	81212366	81212563	.	+	0	transcript_id "DNTX_00193954";transcript_type "protein_coding";transcript_biotype "protein_coding";gene_id "XLOC_023705";gene_name "RASGRF2";class_code "c";oId "RPE_Fetal.Tissue_00548622";is.last "FALSE";is.first "FALSE";is.singleExon "FALSE"
chr5	transdecoder	CDS	81215876	81215955	.	+	0	transcript_id "DNTX_00193954";transcript_type "protein_coding";transcript_biotype "protein_coding";gene_id "XLOC_023705";gene_name "RASGRF2";class_code "c";oId "RPE_Fetal.Tissue_00548622";is.last "FALSE";is.first "FALSE";is.singleExon "FALSE"
chr5	transdecoder	CDS	81217356	81217473	.	+	1	transcript_id "DNTX_00193954";transcript_type "protein_coding";transcript_biotype "protein_coding";gene_id "XLOC_023705";gene_name "RASGRF2";class_code "c";oId "RPE_Fetal.Tissue_00548622";is.last "FALSE";is.first "FALSE";is.singleExon "FALSE"
chr5	transdecoder	CDS	81219710	81219778	.	+	0	transcript_id "DNTX_00193954";transcript_type "protein_coding";transcript_biotype "protein_coding";gene_id "XLOC_023705";gene_name "RASGRF2";class_code "c";oId "RPE_Fetal.Tissue_00548622";is.last "FALSE";is.first "FALSE";is.singleExon "FALSE"
chr5	transdecoder	CDS	81225678	81225767	.	+	0	transcript_id "DNTX_00193954";transcript_type "protein_coding";transcript_biotype "protein_coding";gene_id "XLOC_023705";gene_name "RASGRF2";class_code "c";oId "RPE_Fetal.Tissue_00548622";is.last "FALSE";is.first "FALSE";is.singleExon "FALSE"
chr5	transdecoder	stop_codon	81225768	81225770	.	+	0	transcript_id "DNTX_00193954";transcript_type "protein_coding";transcript_biotype "protein_coding";gene_id "XLOC_023705";gene_name "RASGRF2";class_code "c";oId "RPE_Fetal.Tissue_00548622";is.last "FALSE";is.first "FALSE";is.singleExon "FALSE"
chr5	transdecoder	three_prime_UTR	81225771	81230182	.	+	.	transcript_id "DNTX_00193954";transcript_type "protein_coding";transcript_biotype "protein_coding";gene_id "XLOC_023705";gene_name "RASGRF2";class_code "c";oId "RPE_Fetal.Tissue_00548622";is.last "FALSE";is.first "FALSE";is.singleExon "FALSE"
chr5	StringTie	transcript	81094856	81112836	.	+	.	transcript_id "DNTX_00200366";transcript_type "noncoding";transcript_biotype "noncoding";gene_id "XLOC_023705";gene_name "RASGRF2";class_code "c";oId "Cornea_Fetal.Tissue_00124244";is.last "FALSE";is.first "FALSE";is.singleExon "FALSE"
chr5	StringTie	exon	81094856	81094992	.	+	.	transcript_id "DNTX_00200366";transcript_type "noncoding";transcript_biotype "noncoding";exon_number "1";gene_id "XLOC_023705";gene_name "RASGRF2";class_code "c";oId "Cornea_Fetal.Tissue_00124244";is.last "FALSE";is.first "TRUE";is.singleExon "FALSE"
chr5	StringTie	exon	81108996	81109078	.	+	.	transcript_id "DNTX_00200366";transcript_type "noncoding";transcript_biotype "noncoding";exon_number "2";gene_id "XLOC_023705";gene_name "RASGRF2";class_code "c";oId "Cornea_Fetal.Tissue_00124244";is.last "FALSE";is.first "FALSE";is.singleExon "FALSE"
chr5	StringTie	exon	81112610	81112836	.	+	.	transcript_id "DNTX_00200366";transcript_type "noncoding";transcript_biotype "noncoding";exon_number "3";gene_id "XLOC_023705";gene_name "RASGRF2";class_code "c";oId "Cornea_Fetal.Tissue_00124244";is.last "TRUE";novel_exon_id "nvl_exon159340";novel_exon_type "novel_TES";is.first "FALSE";is.singleExon "FALSE"
chr5	StringTie	transcript	81108999	81180281	.	+	.	transcript_id "DNTX_00200367";transcript_type "noncoding";transcript_biotype "noncoding";gene_id "XLOC_023705";gene_name "RASGRF2";class_code "c";oId "Cornea_Fetal.Tissue_00126409";is.last "FALSE";is.first "FALSE";is.singleExon "FALSE"
chr5	StringTie	exon	81108999	81109078	.	+	.	transcript_id "DNTX_00200367";transcript_type "noncoding";transcript_biotype "noncoding";exon_number "1";gene_id "XLOC_023705";gene_name "RASGRF2";class_code "c";oId "Cornea_Fetal.Tissue_00126409";is.last "FALSE";novel_exon_id "nvl_exon159341";novel_exon_type "novel_TSS";is.first "TRUE";is.singleExon "FALSE"
chr5	StringTie	exon	81112610	81112858	.	+	.	transcript_id "DNTX_00200367";transcript_type "noncoding";transcript_biotype "noncoding";exon_number "2";gene_id "XLOC_023705";gene_name "RASGRF2";class_code "c";oId "Cornea_Fetal.Tissue_00126409";is.last "FALSE";is.first "FALSE";is.singleExon "FALSE"
chr5	StringTie	exon	81113538	81113920	.	+	.	transcript_id "DNTX_00200367";transcript_type "noncoding";transcript_biotype "noncoding";exon_number "3";gene_id "XLOC_023705";gene_name "RASGRF2";class_code "c";oId "Cornea_Fetal.Tissue_00126409";is.last "FALSE";is.first "FALSE";is.singleExon "FALSE"
chr5	StringTie	exon	81123642	81123767	.	+	.	transcript_id "DNTX_00200367";transcript_type "noncoding";transcript_biotype "noncoding";exon_number "4";gene_id "XLOC_023705";gene_name "RASGRF2";class_code "c";oId "Cornea_Fetal.Tissue_00126409";is.last "FALSE";is.first "FALSE";is.singleExon "FALSE"
chr5	StringTie	exon	81127074	81127163	.	+	.	transcript_id "DNTX_00200367";transcript_type "noncoding";transcript_biotype "noncoding";exon_number "5";gene_id "XLOC_023705";gene_name "RASGRF2";class_code "c";oId "Cornea_Fetal.Tissue_00126409";is.last "FALSE";is.first "FALSE";is.singleExon "FALSE"
chr5	StringTie	exon	81180175	81180281	.	+	.	transcript_id "DNTX_00200367";transcript_type "noncoding";transcript_biotype "noncoding";exon_number "6";gene_id "XLOC_023705";gene_name "RASGRF2";class_code "c";oId "Cornea_Fetal.Tissue_00126409";is.last "TRUE";is.first "FALSE";is.singleExon "FALSE"
chr5	StringTie	transcript	81113537	81180275	.	+	.	transcript_id "DNTX_00200368";transcript_type "noncoding";transcript_biotype "noncoding";gene_id "XLOC_023705";gene_name "RASGRF2";class_code "c";oId "Cornea_Fetal.Tissue_00124245";is.last "FALSE";is.first "FALSE";is.singleExon "FALSE"
chr5	StringTie	exon	81113537	81113920	.	+	.	transcript_id "DNTX_00200368";transcript_type "noncoding";transcript_biotype "noncoding";exon_number "1";gene_id "XLOC_023705";gene_name "RASGRF2";class_code "c";oId "Cornea_Fetal.Tissue_00124245";is.last "FALSE";novel_exon_id "nvl_exon159342";novel_exon_type "novel_TSS";is.first "TRUE";is.singleExon "FALSE"
chr5	StringTie	exon	81123642	81123767	.	+	.	transcript_id "DNTX_00200368";transcript_type "noncoding";transcript_biotype "noncoding";exon_number "2";gene_id "XLOC_023705";gene_name "RASGRF2";class_code "c";oId "Cornea_Fetal.Tissue_00124245";is.last "FALSE";is.first "FALSE";is.singleExon "FALSE"
chr5	StringTie	exon	81127074	81127163	.	+	.	transcript_id "DNTX_00200368";transcript_type "noncoding";transcript_biotype "noncoding";exon_number "3";gene_id "XLOC_023705";gene_name "RASGRF2";class_code "c";oId "Cornea_Fetal.Tissue_00124245";is.last "FALSE";is.first "FALSE";is.singleExon "FALSE"
chr5	StringTie	exon	81180175	81180275	.	+	.	transcript_id "DNTX_00200368";transcript_type "noncoding";transcript_biotype "noncoding";exon_number "4";gene_id "XLOC_023705";gene_name "RASGRF2";class_code "c";oId "Cornea_Fetal.Tissue_00124245";is.last "TRUE";novel_exon_id "nvl_exon159343";novel_exon_type "novel_TES";is.first "FALSE";is.singleExon "FALSE"
chr5	StringTie	transcript	81127082	81230226	.	+	.	transcript_id "DNTX_00197675";transcript_type "noncoding";transcript_biotype "noncoding";gene_id "XLOC_023705";gene_name "RASGRF2";class_code "c";oId "Brain-Cortex_00319646";is.last "FALSE";is.first "FALSE";is.singleExon "FALSE"
chr5	StringTie	exon	81127082	81127163	.	+	.	transcript_id "DNTX_00197675";transcript_type "noncoding";transcript_biotype "noncoding";exon_number "1";gene_id "XLOC_023705";gene_name "RASGRF2";class_code "c";oId "Brain-Cortex_00319646";is.last "FALSE";novel_exon_id "nvl_exon159344";novel_exon_type "novel_TSS";is.first "TRUE";is.singleExon "FALSE"
chr5	StringTie	exon	81180175	81180281	.	+	.	transcript_id "DNTX_00197675";transcript_type "noncoding";transcript_biotype "noncoding";exon_number "2";gene_id "XLOC_023705";gene_name "RASGRF2";class_code "c";oId "Brain-Cortex_00319646";is.last "FALSE";is.first "FALSE";is.singleExon "FALSE"
chr5	StringTie	exon	81201330	81201442	.	+	.	transcript_id "DNTX_00197675";transcript_type "noncoding";transcript_biotype "noncoding";exon_number "3";gene_id "XLOC_023705";gene_name "RASGRF2";class_code "c";oId "Brain-Cortex_00319646";is.last "FALSE";is.first "FALSE";is.singleExon "FALSE"
chr5	StringTie	exon	81206845	81206905	.	+	.	transcript_id "DNTX_00197675";transcript_type "noncoding";transcript_biotype "noncoding";exon_number "4";gene_id "XLOC_023705";gene_name "RASGRF2";class_code "c";oId "Brain-Cortex_00319646";is.last "FALSE";is.first "FALSE";is.singleExon "FALSE"
chr5	StringTie	exon	81207246	81207349	.	+	.	transcript_id "DNTX_00197675";transcript_type "noncoding";transcript_biotype "noncoding";exon_number "5";gene_id "XLOC_023705";gene_name "RASGRF2";class_code "c";oId "Brain-Cortex_00319646";is.last "FALSE";is.first "FALSE";is.singleExon "FALSE"
chr5	StringTie	exon	81208354	81208438	.	+	.	transcript_id "DNTX_00197675";transcript_type "noncoding";transcript_biotype "noncoding";exon_number "6";gene_id "XLOC_023705";gene_name "RASGRF2";class_code "c";oId "Brain-Cortex_00319646";is.last "FALSE";is.first "FALSE";is.singleExon "FALSE"
chr5	StringTie	exon	81212366	81212563	.	+	.	transcript_id "DNTX_00197675";transcript_type "noncoding";transcript_biotype "noncoding";exon_number "7";gene_id "XLOC_023705";gene_name "RASGRF2";class_code "c";oId "Brain-Cortex_00319646";is.last "FALSE";is.first "FALSE";is.singleExon "FALSE"
chr5	StringTie	exon	81215876	81215955	.	+	.	transcript_id "DNTX_00197675";transcript_type "noncoding";transcript_biotype "noncoding";exon_number "8";gene_id "XLOC_023705";gene_name "RASGRF2";class_code "c";oId "Brain-Cortex_00319646";is.last "FALSE";is.first "FALSE";is.singleExon "FALSE"
chr5	StringTie	exon	81217356	81217473	.	+	.	transcript_id "DNTX_00197675";transcript_type "noncoding";transcript_biotype "noncoding";exon_number "9";gene_id "XLOC_023705";gene_name "RASGRF2";class_code "c";oId "Brain-Cortex_00319646";is.last "FALSE";is.first "FALSE";is.singleExon "FALSE"
chr5	StringTie	exon	81219710	81219778	.	+	.	transcript_id "DNTX_00197675";transcript_type "noncoding";transcript_biotype "noncoding";exon_number "10";gene_id "XLOC_023705";gene_name "RASGRF2";class_code "c";oId "Brain-Cortex_00319646";is.last "FALSE";is.first "FALSE";is.singleExon "FALSE"
chr5	StringTie	exon	81225678	81230226	.	+	.	transcript_id "DNTX_00197675";transcript_type "noncoding";transcript_biotype "noncoding";exon_number "11";gene_id "XLOC_023705";gene_name "RASGRF2";class_code "c";oId "Brain-Cortex_00319646";is.last "TRUE";novel_exon_id "nvl_exon159345";novel_exon_type "novel_TES";is.first "FALSE";is.singleExon "FALSE"
chr5	StringTie	transcript	81201381	81212560	.	+	.	transcript_id "DNTX_00200369";transcript_type "noncoding";transcript_biotype "noncoding";gene_id "XLOC_023705";gene_name "RASGRF2";class_code "c";oId "Cornea_Fetal.Tissue_00126410";is.last "FALSE";is.first "FALSE";is.singleExon "FALSE"
chr5	StringTie	exon	81201381	81201442	.	+	.	transcript_id "DNTX_00200369";transcript_type "noncoding";transcript_biotype "noncoding";exon_number "1";gene_id "XLOC_023705";gene_name "RASGRF2";class_code "c";oId "Cornea_Fetal.Tissue_00126410";is.last "FALSE";novel_exon_id "nvl_exon159346";novel_exon_type "novel_TSS";is.first "TRUE";is.singleExon "FALSE"
chr5	StringTie	exon	81206845	81206905	.	+	.	transcript_id "DNTX_00200369";transcript_type "noncoding";transcript_biotype "noncoding";exon_number "2";gene_id "XLOC_023705";gene_name "RASGRF2";class_code "c";oId "Cornea_Fetal.Tissue_00126410";is.last "FALSE";is.first "FALSE";is.singleExon "FALSE"
chr5	StringTie	exon	81207246	81207349	.	+	.	transcript_id "DNTX_00200369";transcript_type "noncoding";transcript_biotype "noncoding";exon_number "3";gene_id "XLOC_023705";gene_name "RASGRF2";class_code "c";oId "Cornea_Fetal.Tissue_00126410";is.last "FALSE";is.first "FALSE";is.singleExon "FALSE"
chr5	StringTie	exon	81208354	81208438	.	+	.	transcript_id "DNTX_00200369";transcript_type "noncoding";transcript_biotype "noncoding";exon_number "4";gene_id "XLOC_023705";gene_name "RASGRF2";class_code "c";oId "Cornea_Fetal.Tissue_00126410";is.last "FALSE";is.first "FALSE";is.singleExon "FALSE"
chr5	StringTie	exon	81212366	81212560	.	+	.	transcript_id "DNTX_00200369";transcript_type "noncoding";transcript_biotype "noncoding";exon_number "5";gene_id "XLOC_023705";gene_name "RASGRF2";class_code "c";oId "Cornea_Fetal.Tissue_00126410";is.last "TRUE";novel_exon_id "nvl_exon159347";novel_exon_type "novel_TES";is.first "FALSE";is.singleExon "FALSE"
chr5	StringTie	transcript	81219750	81227103	.	+	.	transcript_id "DNTX_00200370";transcript_type "noncoding";transcript_biotype "noncoding";gene_id "XLOC_023705";gene_name "RASGRF2";class_code "c";oId "Cornea_Fetal.Tissue_00126411";is.last "FALSE";is.first "FALSE";is.singleExon "FALSE"
chr5	StringTie	exon	81219750	81219778	.	+	.	transcript_id "DNTX_00200370";transcript_type "noncoding";transcript_biotype "noncoding";exon_number "1";gene_id "XLOC_023705";gene_name "RASGRF2";class_code "c";oId "Cornea_Fetal.Tissue_00126411";is.last "FALSE";novel_exon_id "nvl_exon159348";novel_exon_type "novel_TSS";is.first "TRUE";is.singleExon "FALSE"
chr5	StringTie	exon	81225678	81227103	.	+	.	transcript_id "DNTX_00200370";transcript_type "noncoding";transcript_biotype "noncoding";exon_number "2";gene_id "XLOC_023705";gene_name "RASGRF2";class_code "c";oId "Cornea_Fetal.Tissue_00126411";is.last "TRUE";novel_exon_id "nvl_exon159349";novel_exon_type "novel_TES";is.first "FALSE";is.singleExon "FALSE"
chr5	transdecoder	gene	81230570	81266397	.	+	.	gene_id "XLOC_023705";gene_name "CKMT2";is.last "FALSE";is.first "FALSE";is.singleExon "FALSE"
chr5	transdecoder	transcript	81230570	81266395	.	+	.	transcript_id "DNTX_00198769";transcript_type "protein_coding";transcript_biotype "protein_coding";gene_id "XLOC_023705";gene_name "CKMT2";class_code "j";oId "Brain-Spinalcordcervicalc-1_00325684";is.last "FALSE";is.first "FALSE";is.singleExon "FALSE"
chr5	transdecoder	exon	81230570	81233377	.	+	.	transcript_id "DNTX_00198769";transcript_type "protein_coding";transcript_biotype "protein_coding";exon_number "1";gene_id "XLOC_023705";gene_name "CKMT2";class_code "j";oId "Brain-Spinalcordcervicalc-1_00325684";is.last "FALSE";novel_exon_id "nvl_exon159350";novel_exon_type "novel_TSS";is.first "TRUE";is.singleExon "FALSE"
chr5	transdecoder	exon	81251113	81251284	.	+	.	transcript_id "DNTX_00198769";transcript_type "protein_coding";transcript_biotype "protein_coding";exon_number "2";gene_id "XLOC_023705";gene_name "CKMT2";class_code "j";oId "Brain-Spinalcordcervicalc-1_00325684";is.last "FALSE";is.first "FALSE";is.singleExon "FALSE"
chr5	transdecoder	exon	81252695	81252893	.	+	.	transcript_id "DNTX_00198769";transcript_type "protein_coding";transcript_biotype "protein_coding";exon_number "3";gene_id "XLOC_023705";gene_name "CKMT2";class_code "j";oId "Brain-Spinalcordcervicalc-1_00325684";is.last "FALSE";is.first "FALSE";is.singleExon "FALSE"
chr5	transdecoder	exon	81254396	81254491	.	+	.	transcript_id "DNTX_00198769";transcript_type "protein_coding";transcript_biotype "protein_coding";exon_number "4";gene_id "XLOC_023705";gene_name "CKMT2";class_code "j";oId "Brain-Spinalcordcervicalc-1_00325684";is.last "FALSE";is.first "FALSE";is.singleExon "FALSE"
chr5	transdecoder	exon	81254993	81255214	.	+	.	transcript_id "DNTX_00198769";transcript_type "protein_coding";transcript_biotype "protein_coding";exon_number "5";gene_id "XLOC_023705";gene_name "CKMT2";class_code "j";oId "Brain-Spinalcordcervicalc-1_00325684";is.last "FALSE";is.first "FALSE";is.singleExon "FALSE"
chr5	transdecoder	exon	81256915	81257000	.	+	.	transcript_id "DNTX_00198769";transcript_type "protein_coding";transcript_biotype "protein_coding";exon_number "6";gene_id "XLOC_023705";gene_name "CKMT2";class_code "j";oId "Brain-Spinalcordcervicalc-1_00325684";is.last "FALSE";is.first "FALSE";is.singleExon "FALSE"
chr5	transdecoder	exon	81257733	81257856	.	+	.	transcript_id "DNTX_00198769";transcript_type "protein_coding";transcript_biotype "protein_coding";exon_number "7";gene_id "XLOC_023705";gene_name "CKMT2";class_code "j";oId "Brain-Spinalcordcervicalc-1_00325684";is.last "FALSE";is.first "FALSE";is.singleExon "FALSE"
chr5	transdecoder	exon	81259120	81259254	.	+	.	transcript_id "DNTX_00198769";transcript_type "protein_coding";transcript_biotype "protein_coding";exon_number "8";gene_id "XLOC_023705";gene_name "CKMT2";class_code "j";oId "Brain-Spinalcordcervicalc-1_00325684";is.last "FALSE";is.first "FALSE";is.singleExon "FALSE"
chr5	transdecoder	exon	81263491	81266395	.	+	.	transcript_id "DNTX_00198769";transcript_type "protein_coding";transcript_biotype "protein_coding";exon_number "9";gene_id "XLOC_023705";gene_name "CKMT2";class_code "j";oId "Brain-Spinalcordcervicalc-1_00325684";is.last "TRUE";novel_exon_id "nvl_exon159351";novel_exon_type "RI";is.first "FALSE";is.singleExon "FALSE"
chr5	transdecoder	five_prime_UTR	81230570	81233377	.	+	.	transcript_id "DNTX_00198769";transcript_type "protein_coding";transcript_biotype "protein_coding";gene_id "XLOC_023705";gene_name "CKMT2";class_code "j";oId "Brain-Spinalcordcervicalc-1_00325684";is.last "FALSE";novel_exon_id "nvl_exon159350";novel_exon_type "novel_TSS";is.first "TRUE";is.singleExon "FALSE"
chr5	transdecoder	five_prime_UTR	81251113	81251132	.	+	.	transcript_id "DNTX_00198769";transcript_type "protein_coding";transcript_biotype "protein_coding";gene_id "XLOC_023705";gene_name "CKMT2";class_code "j";oId "Brain-Spinalcordcervicalc-1_00325684";is.last "FALSE";is.first "FALSE";is.singleExon "FALSE"
chr5	transdecoder	start_codon	81251133	81251135	.	+	0	transcript_id "DNTX_00198769";transcript_type "protein_coding";transcript_biotype "protein_coding";gene_id "XLOC_023705";gene_name "CKMT2";class_code "j";oId "Brain-Spinalcordcervicalc-1_00325684";is.last "FALSE";is.first "FALSE";is.singleExon "FALSE"
chr5	transdecoder	CDS	81251133	81251284	.	+	0	transcript_id "DNTX_00198769";transcript_type "protein_coding";transcript_biotype "protein_coding";gene_id "XLOC_023705";gene_name "CKMT2";class_code "j";oId "Brain-Spinalcordcervicalc-1_00325684";is.last "FALSE";is.first "FALSE";is.singleExon "FALSE"
chr5	transdecoder	CDS	81252695	81252893	.	+	1	transcript_id "DNTX_00198769";transcript_type "protein_coding";transcript_biotype "protein_coding";gene_id "XLOC_023705";gene_name "CKMT2";class_code "j";oId "Brain-Spinalcordcervicalc-1_00325684";is.last "FALSE";is.first "FALSE";is.singleExon "FALSE"
chr5	transdecoder	CDS	81254396	81254491	.	+	0	transcript_id "DNTX_00198769";transcript_type "protein_coding";transcript_biotype "protein_coding";gene_id "XLOC_023705";gene_name "CKMT2";class_code "j";oId "Brain-Spinalcordcervicalc-1_00325684";is.last "FALSE";is.first "FALSE";is.singleExon "FALSE"
chr5	transdecoder	CDS	81254993	81255214	.	+	0	transcript_id "DNTX_00198769";transcript_type "protein_coding";transcript_biotype "protein_coding";gene_id "XLOC_023705";gene_name "CKMT2";class_code "j";oId "Brain-Spinalcordcervicalc-1_00325684";is.last "FALSE";is.first "FALSE";is.singleExon "FALSE"
chr5	transdecoder	CDS	81256915	81257000	.	+	0	transcript_id "DNTX_00198769";transcript_type "protein_coding";transcript_biotype "protein_coding";gene_id "XLOC_023705";gene_name "CKMT2";class_code "j";oId "Brain-Spinalcordcervicalc-1_00325684";is.last "FALSE";is.first "FALSE";is.singleExon "FALSE"
chr5	transdecoder	CDS	81257733	81257856	.	+	1	transcript_id "DNTX_00198769";transcript_type "protein_coding";transcript_biotype "protein_coding";gene_id "XLOC_023705";gene_name "CKMT2";class_code "j";oId "Brain-Spinalcordcervicalc-1_00325684";is.last "FALSE";is.first "FALSE";is.singleExon "FALSE"
chr5	transdecoder	CDS	81259120	81259254	.	+	0	transcript_id "DNTX_00198769";transcript_type "protein_coding";transcript_biotype "protein_coding";gene_id "XLOC_023705";gene_name "CKMT2";class_code "j";oId "Brain-Spinalcordcervicalc-1_00325684";is.last "FALSE";is.first "FALSE";is.singleExon "FALSE"
chr5	transdecoder	CDS	81263491	81263637	.	+	0	transcript_id "DNTX_00198769";transcript_type "protein_coding";transcript_biotype "protein_coding";gene_id "XLOC_023705";gene_name "CKMT2";class_code "j";oId "Brain-Spinalcordcervicalc-1_00325684";is.last "FALSE";is.first "FALSE";is.singleExon "FALSE"
chr5	transdecoder	stop_codon	81263638	81263640	.	+	0	transcript_id "DNTX_00198769";transcript_type "protein_coding";transcript_biotype "protein_coding";gene_id "XLOC_023705";gene_name "CKMT2";class_code "j";oId "Brain-Spinalcordcervicalc-1_00325684";is.last "FALSE";is.first "FALSE";is.singleExon "FALSE"
chr5	transdecoder	three_prime_UTR	81263641	81266395	.	+	.	transcript_id "DNTX_00198769";transcript_type "protein_coding";transcript_biotype "protein_coding";gene_id "XLOC_023705";gene_name "CKMT2";class_code "j";oId "Brain-Spinalcordcervicalc-1_00325684";is.last "FALSE";is.first "FALSE";is.singleExon "FALSE"
chr5	transdecoder	transcript	81232431	81266395	.	+	.	transcript_id "DNTX_00198771";transcript_type "protein_coding";transcript_biotype "protein_coding";gene_id "XLOC_023705";gene_name "CKMT2";class_code "j";oId "Muscle-Skeletal_00263387";is.last "FALSE";is.first "FALSE";is.singleExon "FALSE"
chr5	transdecoder	exon	81232431	81233381	.	+	.	transcript_id "DNTX_00198771";transcript_type "protein_coding";transcript_biotype "protein_coding";exon_number "1";gene_id "XLOC_023705";gene_name "CKMT2";class_code "j";oId "Muscle-Skeletal_00263387";is.last "FALSE";novel_exon_id "nvl_exon159352";novel_exon_type "novel_TSS";is.first "TRUE";is.singleExon "FALSE"
chr5	transdecoder	exon	81251113	81251284	.	+	.	transcript_id "DNTX_00198771";transcript_type "protein_coding";transcript_biotype "protein_coding";exon_number "2";gene_id "XLOC_023705";gene_name "CKMT2";class_code "j";oId "Muscle-Skeletal_00263387";is.last "FALSE";is.first "FALSE";is.singleExon "FALSE"
chr5	transdecoder	exon	81252695	81252893	.	+	.	transcript_id "DNTX_00198771";transcript_type "protein_coding";transcript_biotype "protein_coding";exon_number "3";gene_id "XLOC_023705";gene_name "CKMT2";class_code "j";oId "Muscle-Skeletal_00263387";is.last "FALSE";is.first "FALSE";is.singleExon "FALSE"
chr5	transdecoder	exon	81254396	81254491	.	+	.	transcript_id "DNTX_00198771";transcript_type "protein_coding";transcript_biotype "protein_coding";exon_number "4";gene_id "XLOC_023705";gene_name "CKMT2";class_code "j";oId "Muscle-Skeletal_00263387";is.last "FALSE";is.first "FALSE";is.singleExon "FALSE"
chr5	transdecoder	exon	81254981	81255214	.	+	.	transcript_id "DNTX_00198771";transcript_type "protein_coding";transcript_biotype "protein_coding";exon_number "5";gene_id "XLOC_023705";gene_name "CKMT2";class_code "j";oId "Muscle-Skeletal_00263387";is.last "FALSE";novel_exon_id "nvl_exon159353";novel_exon_type "RI";is.first "FALSE";is.singleExon "FALSE"
chr5	transdecoder	exon	81256915	81257000	.	+	.	transcript_id "DNTX_00198771";transcript_type "protein_coding";transcript_biotype "protein_coding";exon_number "6";gene_id "XLOC_023705";gene_name "CKMT2";class_code "j";oId "Muscle-Skeletal_00263387";is.last "FALSE";is.first "FALSE";is.singleExon "FALSE"
chr5	transdecoder	exon	81257733	81257856	.	+	.	transcript_id "DNTX_00198771";transcript_type "protein_coding";transcript_biotype "protein_coding";exon_number "7";gene_id "XLOC_023705";gene_name "CKMT2";class_code "j";oId "Muscle-Skeletal_00263387";is.last "FALSE";is.first "FALSE";is.singleExon "FALSE"
chr5	transdecoder	exon	81259120	81259254	.	+	.	transcript_id "DNTX_00198771";transcript_type "protein_coding";transcript_biotype "protein_coding";exon_number "8";gene_id "XLOC_023705";gene_name "CKMT2";class_code "j";oId "Muscle-Skeletal_00263387";is.last "FALSE";is.first "FALSE";is.singleExon "FALSE"
chr5	transdecoder	exon	81263491	81263616	.	+	.	transcript_id "DNTX_00198771";transcript_type "protein_coding";transcript_biotype "protein_coding";exon_number "9";gene_id "XLOC_023705";gene_name "CKMT2";class_code "j";oId "Muscle-Skeletal_00263387";is.last "FALSE";is.first "FALSE";is.singleExon "FALSE"
chr5	transdecoder	exon	81266139	81266395	.	+	.	transcript_id "DNTX_00198771";transcript_type "protein_coding";transcript_biotype "protein_coding";exon_number "10";gene_id "XLOC_023705";gene_name "CKMT2";class_code "j";oId "Muscle-Skeletal_00263387";is.last "TRUE";is.first "FALSE";is.singleExon "FALSE"
chr5	transdecoder	five_prime_UTR	81232431	81233050	.	+	.	transcript_id "DNTX_00198771";transcript_type "protein_coding";transcript_biotype "protein_coding";gene_id "XLOC_023705";gene_name "CKMT2";class_code "j";oId "Muscle-Skeletal_00263387";is.last "FALSE";is.first "FALSE";is.singleExon "FALSE"
chr5	transdecoder	start_codon	81233051	81233053	.	+	0	transcript_id "DNTX_00198771";transcript_type "protein_coding";transcript_biotype "protein_coding";gene_id "XLOC_023705";gene_name "CKMT2";class_code "j";oId "Muscle-Skeletal_00263387";is.last "FALSE";is.first "FALSE";is.singleExon "FALSE"
chr5	transdecoder	CDS	81233051	81233381	.	+	0	transcript_id "DNTX_00198771";transcript_type "protein_coding";transcript_biotype "protein_coding";gene_id "XLOC_023705";gene_name "CKMT2";class_code "j";oId "Muscle-Skeletal_00263387";is.last "FALSE";is.first "FALSE";is.singleExon "FALSE"
chr5	transdecoder	CDS	81251113	81251284	.	+	2	transcript_id "DNTX_00198771";transcript_type "protein_coding";transcript_biotype "protein_coding";gene_id "XLOC_023705";gene_name "CKMT2";class_code "j";oId "Muscle-Skeletal_00263387";is.last "FALSE";is.first "FALSE";is.singleExon "FALSE"
chr5	transdecoder	CDS	81252695	81252893	.	+	1	transcript_id "DNTX_00198771";transcript_type "protein_coding";transcript_biotype "protein_coding";gene_id "XLOC_023705";gene_name "CKMT2";class_code "j";oId "Muscle-Skeletal_00263387";is.last "FALSE";is.first "FALSE";is.singleExon "FALSE"
chr5	transdecoder	CDS	81254396	81254491	.	+	0	transcript_id "DNTX_00198771";transcript_type "protein_coding";transcript_biotype "protein_coding";gene_id "XLOC_023705";gene_name "CKMT2";class_code "j";oId "Muscle-Skeletal_00263387";is.last "FALSE";is.first "FALSE";is.singleExon "FALSE"
chr5	transdecoder	CDS	81254981	81255214	.	+	0	transcript_id "DNTX_00198771";transcript_type "protein_coding";transcript_biotype "protein_coding";gene_id "XLOC_023705";gene_name "CKMT2";class_code "j";oId "Muscle-Skeletal_00263387";is.last "FALSE";novel_exon_id "nvl_exon159353";novel_exon_type "RI";is.first "FALSE";is.singleExon "FALSE"
chr5	transdecoder	CDS	81256915	81257000	.	+	0	transcript_id "DNTX_00198771";transcript_type "protein_coding";transcript_biotype "protein_coding";gene_id "XLOC_023705";gene_name "CKMT2";class_code "j";oId "Muscle-Skeletal_00263387";is.last "FALSE";is.first "FALSE";is.singleExon "FALSE"
chr5	transdecoder	CDS	81257733	81257856	.	+	1	transcript_id "DNTX_00198771";transcript_type "protein_coding";transcript_biotype "protein_coding";gene_id "XLOC_023705";gene_name "CKMT2";class_code "j";oId "Muscle-Skeletal_00263387";is.last "FALSE";is.first "FALSE";is.singleExon "FALSE"
chr5	transdecoder	CDS	81259120	81259254	.	+	0	transcript_id "DNTX_00198771";transcript_type "protein_coding";transcript_biotype "protein_coding";gene_id "XLOC_023705";gene_name "CKMT2";class_code "j";oId "Muscle-Skeletal_00263387";is.last "FALSE";is.first "FALSE";is.singleExon "FALSE"
chr5	transdecoder	CDS	81263491	81263616	.	+	0	transcript_id "DNTX_00198771";transcript_type "protein_coding";transcript_biotype "protein_coding";gene_id "XLOC_023705";gene_name "CKMT2";class_code "j";oId "Muscle-Skeletal_00263387";is.last "FALSE";is.first "FALSE";is.singleExon "FALSE"
chr5	transdecoder	CDS	81266139	81266255	.	+	0	transcript_id "DNTX_00198771";transcript_type "protein_coding";transcript_biotype "protein_coding";gene_id "XLOC_023705";gene_name "CKMT2";class_code "j";oId "Muscle-Skeletal_00263387";is.last "FALSE";is.first "FALSE";is.singleExon "FALSE"
chr5	transdecoder	stop_codon	81266256	81266258	.	+	0	transcript_id "DNTX_00198771";transcript_type "protein_coding";transcript_biotype "protein_coding";gene_id "XLOC_023705";gene_name "CKMT2";class_code "j";oId "Muscle-Skeletal_00263387";is.last "FALSE";is.first "FALSE";is.singleExon "FALSE"
chr5	transdecoder	three_prime_UTR	81266259	81266395	.	+	.	transcript_id "DNTX_00198771";transcript_type "protein_coding";transcript_biotype "protein_coding";gene_id "XLOC_023705";gene_name "CKMT2";class_code "j";oId "Muscle-Skeletal_00263387";is.last "FALSE";is.first "FALSE";is.singleExon "FALSE"
chr5	transdecoder	transcript	81232502	81266395	.	+	.	transcript_id "DNTX_00201113";transcript_type "protein_coding";transcript_biotype "protein_coding";gene_id "XLOC_023705";gene_name "CKMT2";class_code "j";oId "Artery-Aorta_00292798";is.last "FALSE";is.first "FALSE";is.singleExon "FALSE"
chr5	transdecoder	exon	81232502	81233377	.	+	.	transcript_id "DNTX_00201113";transcript_type "protein_coding";transcript_biotype "protein_coding";exon_number "1";gene_id "XLOC_023705";gene_name "CKMT2";class_code "j";oId "Artery-Aorta_00292798";is.last "FALSE";novel_exon_id "nvl_exon159354";novel_exon_type "novel_TSS";is.first "TRUE";is.singleExon "FALSE"
chr5	transdecoder	exon	81251113	81251284	.	+	.	transcript_id "DNTX_00201113";transcript_type "protein_coding";transcript_biotype "protein_coding";exon_number "2";gene_id "XLOC_023705";gene_name "CKMT2";class_code "j";oId "Artery-Aorta_00292798";is.last "FALSE";is.first "FALSE";is.singleExon "FALSE"
chr5	transdecoder	exon	81252695	81252893	.	+	.	transcript_id "DNTX_00201113";transcript_type "protein_coding";transcript_biotype "protein_coding";exon_number "3";gene_id "XLOC_023705";gene_name "CKMT2";class_code "j";oId "Artery-Aorta_00292798";is.last "FALSE";is.first "FALSE";is.singleExon "FALSE"
chr5	transdecoder	exon	81254396	81254491	.	+	.	transcript_id "DNTX_00201113";transcript_type "protein_coding";transcript_biotype "protein_coding";exon_number "4";gene_id "XLOC_023705";gene_name "CKMT2";class_code "j";oId "Artery-Aorta_00292798";is.last "FALSE";is.first "FALSE";is.singleExon "FALSE"
chr5	transdecoder	exon	81254993	81255214	.	+	.	transcript_id "DNTX_00201113";transcript_type "protein_coding";transcript_biotype "protein_coding";exon_number "5";gene_id "XLOC_023705";gene_name "CKMT2";class_code "j";oId "Artery-Aorta_00292798";is.last "FALSE";is.first "FALSE";is.singleExon "FALSE"
chr5	transdecoder	exon	81257733	81257856	.	+	.	transcript_id "DNTX_00201113";transcript_type "protein_coding";transcript_biotype "protein_coding";exon_number "6";gene_id "XLOC_023705";gene_name "CKMT2";class_code "j";oId "Artery-Aorta_00292798";is.last "FALSE";is.first "FALSE";is.singleExon "FALSE"
chr5	transdecoder	exon	81259120	81259254	.	+	.	transcript_id "DNTX_00201113";transcript_type "protein_coding";transcript_biotype "protein_coding";exon_number "7";gene_id "XLOC_023705";gene_name "CKMT2";class_code "j";oId "Artery-Aorta_00292798";is.last "FALSE";is.first "FALSE";is.singleExon "FALSE"
chr5	transdecoder	exon	81263491	81266395	.	+	.	transcript_id "DNTX_00201113";transcript_type "protein_coding";transcript_biotype "protein_coding";exon_number "8";gene_id "XLOC_023705";gene_name "CKMT2";class_code "j";oId "Artery-Aorta_00292798";is.last "TRUE";novel_exon_id "nvl_exon159351";novel_exon_type "RI";is.first "FALSE";is.singleExon "FALSE"
chr5	transdecoder	five_prime_UTR	81232502	81233377	.	+	.	transcript_id "DNTX_00201113";transcript_type "protein_coding";transcript_biotype "protein_coding";gene_id "XLOC_023705";gene_name "CKMT2";class_code "j";oId "Artery-Aorta_00292798";is.last "FALSE";novel_exon_id "nvl_exon159354";novel_exon_type "novel_TSS";is.first "TRUE";is.singleExon "FALSE"
chr5	transdecoder	five_prime_UTR	81251113	81251132	.	+	.	transcript_id "DNTX_00201113";transcript_type "protein_coding";transcript_biotype "protein_coding";gene_id "XLOC_023705";gene_name "CKMT2";class_code "j";oId "Artery-Aorta_00292798";is.last "FALSE";is.first "FALSE";is.singleExon "FALSE"
chr5	transdecoder	start_codon	81251133	81251135	.	+	0	transcript_id "DNTX_00201113";transcript_type "protein_coding";transcript_biotype "protein_coding";gene_id "XLOC_023705";gene_name "CKMT2";class_code "j";oId "Artery-Aorta_00292798";is.last "FALSE";is.first "FALSE";is.singleExon "FALSE"
chr5	transdecoder	CDS	81251133	81251284	.	+	0	transcript_id "DNTX_00201113";transcript_type "protein_coding";transcript_biotype "protein_coding";gene_id "XLOC_023705";gene_name "CKMT2";class_code "j";oId "Artery-Aorta_00292798";is.last "FALSE";is.first "FALSE";is.singleExon "FALSE"
chr5	transdecoder	CDS	81252695	81252893	.	+	1	transcript_id "DNTX_00201113";transcript_type "protein_coding";transcript_biotype "protein_coding";gene_id "XLOC_023705";gene_name "CKMT2";class_code "j";oId "Artery-Aorta_00292798";is.last "FALSE";is.first "FALSE";is.singleExon "FALSE"
chr5	transdecoder	CDS	81254396	81254491	.	+	0	transcript_id "DNTX_00201113";transcript_type "protein_coding";transcript_biotype "protein_coding";gene_id "XLOC_023705";gene_name "CKMT2";class_code "j";oId "Artery-Aorta_00292798";is.last "FALSE";is.first "FALSE";is.singleExon "FALSE"
chr5	transdecoder	CDS	81254993	81255214	.	+	0	transcript_id "DNTX_00201113";transcript_type "protein_coding";transcript_biotype "protein_coding";gene_id "XLOC_023705";gene_name "CKMT2";class_code "j";oId "Artery-Aorta_00292798";is.last "FALSE";is.first "FALSE";is.singleExon "FALSE"
chr5	transdecoder	CDS	81257733	81257735	.	+	0	transcript_id "DNTX_00201113";transcript_type "protein_coding";transcript_biotype "protein_coding";gene_id "XLOC_023705";gene_name "CKMT2";class_code "j";oId "Artery-Aorta_00292798";is.last "FALSE";is.first "FALSE";is.singleExon "FALSE"
chr5	transdecoder	stop_codon	81257736	81257738	.	+	0	transcript_id "DNTX_00201113";transcript_type "protein_coding";transcript_biotype "protein_coding";gene_id "XLOC_023705";gene_name "CKMT2";class_code "j";oId "Artery-Aorta_00292798";is.last "FALSE";is.first "FALSE";is.singleExon "FALSE"
chr5	transdecoder	three_prime_UTR	81257739	81257856	.	+	.	transcript_id "DNTX_00201113";transcript_type "protein_coding";transcript_biotype "protein_coding";gene_id "XLOC_023705";gene_name "CKMT2";class_code "j";oId "Artery-Aorta_00292798";is.last "FALSE";is.first "FALSE";is.singleExon "FALSE"
chr5	transdecoder	three_prime_UTR	81259120	81259254	.	+	.	transcript_id "DNTX_00201113";transcript_type "protein_coding";transcript_biotype "protein_coding";gene_id "XLOC_023705";gene_name "CKMT2";class_code "j";oId "Artery-Aorta_00292798";is.last "FALSE";is.first "FALSE";is.singleExon "FALSE"
chr5	transdecoder	three_prime_UTR	81263491	81266395	.	+	.	transcript_id "DNTX_00201113";transcript_type "protein_coding";transcript_biotype "protein_coding";gene_id "XLOC_023705";gene_name "CKMT2";class_code "j";oId "Artery-Aorta_00292798";is.last "TRUE";novel_exon_id "nvl_exon159351";novel_exon_type "RI";is.first "FALSE";is.singleExon "FALSE"
chr5	transdecoder	transcript	81232620	81266395	.	+	.	transcript_id "DNTX_00199224";transcript_type "protein_coding";transcript_biotype "protein_coding";gene_id "XLOC_023705";gene_name "CKMT2";class_code "j";oId "Muscle-Skeletal_00268071";is.last "FALSE";is.first "FALSE";is.singleExon "FALSE"
chr5	transdecoder	exon	81232620	81233377	.	+	.	transcript_id "DNTX_00199224";transcript_type "protein_coding";transcript_biotype "protein_coding";exon_number "1";gene_id "XLOC_023705";gene_name "CKMT2";class_code "j";oId "Muscle-Skeletal_00268071";is.last "FALSE";novel_exon_id "nvl_exon159355";novel_exon_type "novel_TSS";is.first "TRUE";is.singleExon "FALSE"
chr5	transdecoder	exon	81251113	81251284	.	+	.	transcript_id "DNTX_00199224";transcript_type "protein_coding";transcript_biotype "protein_coding";exon_number "2";gene_id "XLOC_023705";gene_name "CKMT2";class_code "j";oId "Muscle-Skeletal_00268071";is.last "FALSE";is.first "FALSE";is.singleExon "FALSE"
chr5	transdecoder	exon	81252695	81252893	.	+	.	transcript_id "DNTX_00199224";transcript_type "protein_coding";transcript_biotype "protein_coding";exon_number "3";gene_id "XLOC_023705";gene_name "CKMT2";class_code "j";oId "Muscle-Skeletal_00268071";is.last "FALSE";is.first "FALSE";is.singleExon "FALSE"
chr5	transdecoder	exon	81254396	81254491	.	+	.	transcript_id "DNTX_00199224";transcript_type "protein_coding";transcript_biotype "protein_coding";exon_number "4";gene_id "XLOC_023705";gene_name "CKMT2";class_code "j";oId "Muscle-Skeletal_00268071";is.last "FALSE";is.first "FALSE";is.singleExon "FALSE"
chr5	transdecoder	exon	81254945	81255214	.	+	.	transcript_id "DNTX_00199224";transcript_type "protein_coding";transcript_biotype "protein_coding";exon_number "5";gene_id "XLOC_023705";gene_name "CKMT2";class_code "j";oId "Muscle-Skeletal_00268071";is.last "FALSE";novel_exon_id "nvl_exon159356";novel_exon_type "RI";is.first "FALSE";is.singleExon "FALSE"
chr5	transdecoder	exon	81256915	81257000	.	+	.	transcript_id "DNTX_00199224";transcript_type "protein_coding";transcript_biotype "protein_coding";exon_number "6";gene_id "XLOC_023705";gene_name "CKMT2";class_code "j";oId "Muscle-Skeletal_00268071";is.last "FALSE";is.first "FALSE";is.singleExon "FALSE"
chr5	transdecoder	exon	81257733	81257856	.	+	.	transcript_id "DNTX_00199224";transcript_type "protein_coding";transcript_biotype "protein_coding";exon_number "7";gene_id "XLOC_023705";gene_name "CKMT2";class_code "j";oId "Muscle-Skeletal_00268071";is.last "FALSE";is.first "FALSE";is.singleExon "FALSE"
chr5	transdecoder	exon	81259120	81259254	.	+	.	transcript_id "DNTX_00199224";transcript_type "protein_coding";transcript_biotype "protein_coding";exon_number "8";gene_id "XLOC_023705";gene_name "CKMT2";class_code "j";oId "Muscle-Skeletal_00268071";is.last "FALSE";is.first "FALSE";is.singleExon "FALSE"
chr5	transdecoder	exon	81263491	81263616	.	+	.	transcript_id "DNTX_00199224";transcript_type "protein_coding";transcript_biotype "protein_coding";exon_number "9";gene_id "XLOC_023705";gene_name "CKMT2";class_code "j";oId "Muscle-Skeletal_00268071";is.last "FALSE";is.first "FALSE";is.singleExon "FALSE"
chr5	transdecoder	exon	81266139	81266395	.	+	.	transcript_id "DNTX_00199224";transcript_type "protein_coding";transcript_biotype "protein_coding";exon_number "10";gene_id "XLOC_023705";gene_name "CKMT2";class_code "j";oId "Muscle-Skeletal_00268071";is.last "TRUE";is.first "FALSE";is.singleExon "FALSE"
chr5	transdecoder	five_prime_UTR	81232620	81233377	.	+	.	transcript_id "DNTX_00199224";transcript_type "protein_coding";transcript_biotype "protein_coding";gene_id "XLOC_023705";gene_name "CKMT2";class_code "j";oId "Muscle-Skeletal_00268071";is.last "FALSE";novel_exon_id "nvl_exon159355";novel_exon_type "novel_TSS";is.first "TRUE";is.singleExon "FALSE"
chr5	transdecoder	five_prime_UTR	81251113	81251132	.	+	.	transcript_id "DNTX_00199224";transcript_type "protein_coding";transcript_biotype "protein_coding";gene_id "XLOC_023705";gene_name "CKMT2";class_code "j";oId "Muscle-Skeletal_00268071";is.last "FALSE";is.first "FALSE";is.singleExon "FALSE"
chr5	transdecoder	start_codon	81251133	81251135	.	+	0	transcript_id "DNTX_00199224";transcript_type "protein_coding";transcript_biotype "protein_coding";gene_id "XLOC_023705";gene_name "CKMT2";class_code "j";oId "Muscle-Skeletal_00268071";is.last "FALSE";is.first "FALSE";is.singleExon "FALSE"
chr5	transdecoder	CDS	81251133	81251284	.	+	0	transcript_id "DNTX_00199224";transcript_type "protein_coding";transcript_biotype "protein_coding";gene_id "XLOC_023705";gene_name "CKMT2";class_code "j";oId "Muscle-Skeletal_00268071";is.last "FALSE";is.first "FALSE";is.singleExon "FALSE"
chr5	transdecoder	CDS	81252695	81252893	.	+	1	transcript_id "DNTX_00199224";transcript_type "protein_coding";transcript_biotype "protein_coding";gene_id "XLOC_023705";gene_name "CKMT2";class_code "j";oId "Muscle-Skeletal_00268071";is.last "FALSE";is.first "FALSE";is.singleExon "FALSE"
chr5	transdecoder	CDS	81254396	81254491	.	+	0	transcript_id "DNTX_00199224";transcript_type "protein_coding";transcript_biotype "protein_coding";gene_id "XLOC_023705";gene_name "CKMT2";class_code "j";oId "Muscle-Skeletal_00268071";is.last "FALSE";is.first "FALSE";is.singleExon "FALSE"
chr5	transdecoder	CDS	81254945	81255214	.	+	0	transcript_id "DNTX_00199224";transcript_type "protein_coding";transcript_biotype "protein_coding";gene_id "XLOC_023705";gene_name "CKMT2";class_code "j";oId "Muscle-Skeletal_00268071";is.last "FALSE";novel_exon_id "nvl_exon159356";novel_exon_type "RI";is.first "FALSE";is.singleExon "FALSE"
chr5	transdecoder	CDS	81256915	81257000	.	+	0	transcript_id "DNTX_00199224";transcript_type "protein_coding";transcript_biotype "protein_coding";gene_id "XLOC_023705";gene_name "CKMT2";class_code "j";oId "Muscle-Skeletal_00268071";is.last "FALSE";is.first "FALSE";is.singleExon "FALSE"
chr5	transdecoder	CDS	81257733	81257856	.	+	1	transcript_id "DNTX_00199224";transcript_type "protein_coding";transcript_biotype "protein_coding";gene_id "XLOC_023705";gene_name "CKMT2";class_code "j";oId "Muscle-Skeletal_00268071";is.last "FALSE";is.first "FALSE";is.singleExon "FALSE"
chr5	transdecoder	CDS	81259120	81259254	.	+	0	transcript_id "DNTX_00199224";transcript_type "protein_coding";transcript_biotype "protein_coding";gene_id "XLOC_023705";gene_name "CKMT2";class_code "j";oId "Muscle-Skeletal_00268071";is.last "FALSE";is.first "FALSE";is.singleExon "FALSE"
chr5	transdecoder	CDS	81263491	81263616	.	+	0	transcript_id "DNTX_00199224";transcript_type "protein_coding";transcript_biotype "protein_coding";gene_id "XLOC_023705";gene_name "CKMT2";class_code "j";oId "Muscle-Skeletal_00268071";is.last "FALSE";is.first "FALSE";is.singleExon "FALSE"
chr5	transdecoder	CDS	81266139	81266255	.	+	0	transcript_id "DNTX_00199224";transcript_type "protein_coding";transcript_biotype "protein_coding";gene_id "XLOC_023705";gene_name "CKMT2";class_code "j";oId "Muscle-Skeletal_00268071";is.last "FALSE";is.first "FALSE";is.singleExon "FALSE"
chr5	transdecoder	stop_codon	81266256	81266258	.	+	0	transcript_id "DNTX_00199224";transcript_type "protein_coding";transcript_biotype "protein_coding";gene_id "XLOC_023705";gene_name "CKMT2";class_code "j";oId "Muscle-Skeletal_00268071";is.last "FALSE";is.first "FALSE";is.singleExon "FALSE"
chr5	transdecoder	three_prime_UTR	81266259	81266395	.	+	.	transcript_id "DNTX_00199224";transcript_type "protein_coding";transcript_biotype "protein_coding";gene_id "XLOC_023705";gene_name "CKMT2";class_code "j";oId "Muscle-Skeletal_00268071";is.last "FALSE";is.first "FALSE";is.singleExon "FALSE"
chr5	transdecoder	transcript	81232627	81266395	.	+	.	transcript_id "DNTX_00198770";transcript_type "protein_coding";transcript_biotype "protein_coding";gene_id "XLOC_023705";gene_name "CKMT2";class_code "j";oId "Heart-LeftVentricle_00262075";is.last "FALSE";is.first "FALSE";is.singleExon "FALSE"
chr5	transdecoder	exon	81232627	81233377	.	+	.	transcript_id "DNTX_00198770";transcript_type "protein_coding";transcript_biotype "protein_coding";exon_number "1";gene_id "XLOC_023705";gene_name "CKMT2";class_code "j";oId "Heart-LeftVentricle_00262075";is.last "FALSE";novel_exon_id "nvl_exon159357";novel_exon_type "novel_TSS";is.first "TRUE";is.singleExon "FALSE"
chr5	transdecoder	exon	81251113	81251284	.	+	.	transcript_id "DNTX_00198770";transcript_type "protein_coding";transcript_biotype "protein_coding";exon_number "2";gene_id "XLOC_023705";gene_name "CKMT2";class_code "j";oId "Heart-LeftVentricle_00262075";is.last "FALSE";is.first "FALSE";is.singleExon "FALSE"
chr5	transdecoder	exon	81252695	81252893	.	+	.	transcript_id "DNTX_00198770";transcript_type "protein_coding";transcript_biotype "protein_coding";exon_number "3";gene_id "XLOC_023705";gene_name "CKMT2";class_code "j";oId "Heart-LeftVentricle_00262075";is.last "FALSE";is.first "FALSE";is.singleExon "FALSE"
chr5	transdecoder	exon	81254396	81254491	.	+	.	transcript_id "DNTX_00198770";transcript_type "protein_coding";transcript_biotype "protein_coding";exon_number "4";gene_id "XLOC_023705";gene_name "CKMT2";class_code "j";oId "Heart-LeftVentricle_00262075";is.last "FALSE";is.first "FALSE";is.singleExon "FALSE"
chr5	transdecoder	exon	81254981	81255214	.	+	.	transcript_id "DNTX_00198770";transcript_type "protein_coding";transcript_biotype "protein_coding";exon_number "5";gene_id "XLOC_023705";gene_name "CKMT2";class_code "j";oId "Heart-LeftVentricle_00262075";is.last "FALSE";novel_exon_id "nvl_exon159353";novel_exon_type "RI";is.first "FALSE";is.singleExon "FALSE"
chr5	transdecoder	exon	81256915	81257000	.	+	.	transcript_id "DNTX_00198770";transcript_type "protein_coding";transcript_biotype "protein_coding";exon_number "6";gene_id "XLOC_023705";gene_name "CKMT2";class_code "j";oId "Heart-LeftVentricle_00262075";is.last "FALSE";is.first "FALSE";is.singleExon "FALSE"
chr5	transdecoder	exon	81257733	81257856	.	+	.	transcript_id "DNTX_00198770";transcript_type "protein_coding";transcript_biotype "protein_coding";exon_number "7";gene_id "XLOC_023705";gene_name "CKMT2";class_code "j";oId "Heart-LeftVentricle_00262075";is.last "FALSE";is.first "FALSE";is.singleExon "FALSE"
chr5	transdecoder	exon	81259120	81259254	.	+	.	transcript_id "DNTX_00198770";transcript_type "protein_coding";transcript_biotype "protein_coding";exon_number "8";gene_id "XLOC_023705";gene_name "CKMT2";class_code "j";oId "Heart-LeftVentricle_00262075";is.last "FALSE";is.first "FALSE";is.singleExon "FALSE"
chr5	transdecoder	exon	81263491	81263616	.	+	.	transcript_id "DNTX_00198770";transcript_type "protein_coding";transcript_biotype "protein_coding";exon_number "9";gene_id "XLOC_023705";gene_name "CKMT2";class_code "j";oId "Heart-LeftVentricle_00262075";is.last "FALSE";is.first "FALSE";is.singleExon "FALSE"
chr5	transdecoder	exon	81266139	81266395	.	+	.	transcript_id "DNTX_00198770";transcript_type "protein_coding";transcript_biotype "protein_coding";exon_number "10";gene_id "XLOC_023705";gene_name "CKMT2";class_code "j";oId "Heart-LeftVentricle_00262075";is.last "TRUE";is.first "FALSE";is.singleExon "FALSE"
chr5	transdecoder	five_prime_UTR	81232627	81233377	.	+	.	transcript_id "DNTX_00198770";transcript_type "protein_coding";transcript_biotype "protein_coding";gene_id "XLOC_023705";gene_name "CKMT2";class_code "j";oId "Heart-LeftVentricle_00262075";is.last "FALSE";novel_exon_id "nvl_exon159357";novel_exon_type "novel_TSS";is.first "TRUE";is.singleExon "FALSE"
chr5	transdecoder	five_prime_UTR	81251113	81251132	.	+	.	transcript_id "DNTX_00198770";transcript_type "protein_coding";transcript_biotype "protein_coding";gene_id "XLOC_023705";gene_name "CKMT2";class_code "j";oId "Heart-LeftVentricle_00262075";is.last "FALSE";is.first "FALSE";is.singleExon "FALSE"
chr5	transdecoder	start_codon	81251133	81251135	.	+	0	transcript_id "DNTX_00198770";transcript_type "protein_coding";transcript_biotype "protein_coding";gene_id "XLOC_023705";gene_name "CKMT2";class_code "j";oId "Heart-LeftVentricle_00262075";is.last "FALSE";is.first "FALSE";is.singleExon "FALSE"
chr5	transdecoder	CDS	81251133	81251284	.	+	0	transcript_id "DNTX_00198770";transcript_type "protein_coding";transcript_biotype "protein_coding";gene_id "XLOC_023705";gene_name "CKMT2";class_code "j";oId "Heart-LeftVentricle_00262075";is.last "FALSE";is.first "FALSE";is.singleExon "FALSE"
chr5	transdecoder	CDS	81252695	81252893	.	+	1	transcript_id "DNTX_00198770";transcript_type "protein_coding";transcript_biotype "protein_coding";gene_id "XLOC_023705";gene_name "CKMT2";class_code "j";oId "Heart-LeftVentricle_00262075";is.last "FALSE";is.first "FALSE";is.singleExon "FALSE"
chr5	transdecoder	CDS	81254396	81254491	.	+	0	transcript_id "DNTX_00198770";transcript_type "protein_coding";transcript_biotype "protein_coding";gene_id "XLOC_023705";gene_name "CKMT2";class_code "j";oId "Heart-LeftVentricle_00262075";is.last "FALSE";is.first "FALSE";is.singleExon "FALSE"
chr5	transdecoder	CDS	81254981	81255214	.	+	0	transcript_id "DNTX_00198770";transcript_type "protein_coding";transcript_biotype "protein_coding";gene_id "XLOC_023705";gene_name "CKMT2";class_code "j";oId "Heart-LeftVentricle_00262075";is.last "FALSE";novel_exon_id "nvl_exon159353";novel_exon_type "RI";is.first "FALSE";is.singleExon "FALSE"
chr5	transdecoder	CDS	81256915	81257000	.	+	0	transcript_id "DNTX_00198770";transcript_type "protein_coding";transcript_biotype "protein_coding";gene_id "XLOC_023705";gene_name "CKMT2";class_code "j";oId "Heart-LeftVentricle_00262075";is.last "FALSE";is.first "FALSE";is.singleExon "FALSE"
chr5	transdecoder	CDS	81257733	81257856	.	+	1	transcript_id "DNTX_00198770";transcript_type "protein_coding";transcript_biotype "protein_coding";gene_id "XLOC_023705";gene_name "CKMT2";class_code "j";oId "Heart-LeftVentricle_00262075";is.last "FALSE";is.first "FALSE";is.singleExon "FALSE"
chr5	transdecoder	CDS	81259120	81259254	.	+	0	transcript_id "DNTX_00198770";transcript_type "protein_coding";transcript_biotype "protein_coding";gene_id "XLOC_023705";gene_name "CKMT2";class_code "j";oId "Heart-LeftVentricle_00262075";is.last "FALSE";is.first "FALSE";is.singleExon "FALSE"
chr5	transdecoder	CDS	81263491	81263616	.	+	0	transcript_id "DNTX_00198770";transcript_type "protein_coding";transcript_biotype "protein_coding";gene_id "XLOC_023705";gene_name "CKMT2";class_code "j";oId "Heart-LeftVentricle_00262075";is.last "FALSE";is.first "FALSE";is.singleExon "FALSE"
chr5	transdecoder	CDS	81266139	81266255	.	+	0	transcript_id "DNTX_00198770";transcript_type "protein_coding";transcript_biotype "protein_coding";gene_id "XLOC_023705";gene_name "CKMT2";class_code "j";oId "Heart-LeftVentricle_00262075";is.last "FALSE";is.first "FALSE";is.singleExon "FALSE"
chr5	transdecoder	stop_codon	81266256	81266258	.	+	0	transcript_id "DNTX_00198770";transcript_type "protein_coding";transcript_biotype "protein_coding";gene_id "XLOC_023705";gene_name "CKMT2";class_code "j";oId "Heart-LeftVentricle_00262075";is.last "FALSE";is.first "FALSE";is.singleExon "FALSE"
chr5	transdecoder	three_prime_UTR	81266259	81266395	.	+	.	transcript_id "DNTX_00198770";transcript_type "protein_coding";transcript_biotype "protein_coding";gene_id "XLOC_023705";gene_name "CKMT2";class_code "j";oId "Heart-LeftVentricle_00262075";is.last "FALSE";is.first "FALSE";is.singleExon "FALSE"
chr5	transdecoder	transcript	81232666	81266395	.	+	.	transcript_id "DNTX_00198772";transcript_type "protein_coding";transcript_biotype "protein_coding";gene_id "XLOC_023705";gene_name "CKMT2";class_code "j";oId "Heart-LeftVentricle_00263407";is.last "FALSE";is.first "FALSE";is.singleExon "FALSE"
chr5	transdecoder	exon	81232666	81233377	.	+	.	transcript_id "DNTX_00198772";transcript_type "protein_coding";transcript_biotype "protein_coding";exon_number "1";gene_id "XLOC_023705";gene_name "CKMT2";class_code "j";oId "Heart-LeftVentricle_00263407";is.last "FALSE";novel_exon_id "nvl_exon159358";novel_exon_type "novel_TSS";is.first "TRUE";is.singleExon "FALSE"
chr5	transdecoder	exon	81251113	81251284	.	+	.	transcript_id "DNTX_00198772";transcript_type "protein_coding";transcript_biotype "protein_coding";exon_number "2";gene_id "XLOC_023705";gene_name "CKMT2";class_code "j";oId "Heart-LeftVentricle_00263407";is.last "FALSE";is.first "FALSE";is.singleExon "FALSE"
chr5	transdecoder	exon	81252695	81252893	.	+	.	transcript_id "DNTX_00198772";transcript_type "protein_coding";transcript_biotype "protein_coding";exon_number "3";gene_id "XLOC_023705";gene_name "CKMT2";class_code "j";oId "Heart-LeftVentricle_00263407";is.last "FALSE";is.first "FALSE";is.singleExon "FALSE"
chr5	transdecoder	exon	81254396	81254491	.	+	.	transcript_id "DNTX_00198772";transcript_type "protein_coding";transcript_biotype "protein_coding";exon_number "4";gene_id "XLOC_023705";gene_name "CKMT2";class_code "j";oId "Heart-LeftVentricle_00263407";is.last "FALSE";is.first "FALSE";is.singleExon "FALSE"
chr5	transdecoder	exon	81254993	81255214	.	+	.	transcript_id "DNTX_00198772";transcript_type "protein_coding";transcript_biotype "protein_coding";exon_number "5";gene_id "XLOC_023705";gene_name "CKMT2";class_code "j";oId "Heart-LeftVentricle_00263407";is.last "FALSE";is.first "FALSE";is.singleExon "FALSE"
chr5	transdecoder	exon	81256915	81257000	.	+	.	transcript_id "DNTX_00198772";transcript_type "protein_coding";transcript_biotype "protein_coding";exon_number "6";gene_id "XLOC_023705";gene_name "CKMT2";class_code "j";oId "Heart-LeftVentricle_00263407";is.last "FALSE";is.first "FALSE";is.singleExon "FALSE"
chr5	transdecoder	exon	81257733	81257856	.	+	.	transcript_id "DNTX_00198772";transcript_type "protein_coding";transcript_biotype "protein_coding";exon_number "7";gene_id "XLOC_023705";gene_name "CKMT2";class_code "j";oId "Heart-LeftVentricle_00263407";is.last "FALSE";is.first "FALSE";is.singleExon "FALSE"
chr5	transdecoder	exon	81259120	81259254	.	+	.	transcript_id "DNTX_00198772";transcript_type "protein_coding";transcript_biotype "protein_coding";exon_number "8";gene_id "XLOC_023705";gene_name "CKMT2";class_code "j";oId "Heart-LeftVentricle_00263407";is.last "FALSE";is.first "FALSE";is.singleExon "FALSE"
chr5	transdecoder	exon	81263491	81263612	.	+	.	transcript_id "DNTX_00198772";transcript_type "protein_coding";transcript_biotype "protein_coding";exon_number "9";gene_id "XLOC_023705";gene_name "CKMT2";class_code "j";oId "Heart-LeftVentricle_00263407";is.last "FALSE";novel_exon_id "nvl_exon159359";novel_exon_type "A3SS";is.first "FALSE";is.singleExon "FALSE"
chr5	transdecoder	exon	81266137	81266395	.	+	.	transcript_id "DNTX_00198772";transcript_type "protein_coding";transcript_biotype "protein_coding";exon_number "10";gene_id "XLOC_023705";gene_name "CKMT2";class_code "j";oId "Heart-LeftVentricle_00263407";is.last "TRUE";novel_exon_id "nvl_exon159360";novel_exon_type "A5SS";is.first "FALSE";is.singleExon "FALSE"
chr5	transdecoder	five_prime_UTR	81232666	81233377	.	+	.	transcript_id "DNTX_00198772";transcript_type "protein_coding";transcript_biotype "protein_coding";gene_id "XLOC_023705";gene_name "CKMT2";class_code "j";oId "Heart-LeftVentricle_00263407";is.last "FALSE";novel_exon_id "nvl_exon159358";novel_exon_type "novel_TSS";is.first "TRUE";is.singleExon "FALSE"
chr5	transdecoder	five_prime_UTR	81251113	81251132	.	+	.	transcript_id "DNTX_00198772";transcript_type "protein_coding";transcript_biotype "protein_coding";gene_id "XLOC_023705";gene_name "CKMT2";class_code "j";oId "Heart-LeftVentricle_00263407";is.last "FALSE";is.first "FALSE";is.singleExon "FALSE"
chr5	transdecoder	start_codon	81251133	81251135	.	+	0	transcript_id "DNTX_00198772";transcript_type "protein_coding";transcript_biotype "protein_coding";gene_id "XLOC_023705";gene_name "CKMT2";class_code "j";oId "Heart-LeftVentricle_00263407";is.last "FALSE";is.first "FALSE";is.singleExon "FALSE"
chr5	transdecoder	CDS	81251133	81251284	.	+	0	transcript_id "DNTX_00198772";transcript_type "protein_coding";transcript_biotype "protein_coding";gene_id "XLOC_023705";gene_name "CKMT2";class_code "j";oId "Heart-LeftVentricle_00263407";is.last "FALSE";is.first "FALSE";is.singleExon "FALSE"
chr5	transdecoder	CDS	81252695	81252893	.	+	1	transcript_id "DNTX_00198772";transcript_type "protein_coding";transcript_biotype "protein_coding";gene_id "XLOC_023705";gene_name "CKMT2";class_code "j";oId "Heart-LeftVentricle_00263407";is.last "FALSE";is.first "FALSE";is.singleExon "FALSE"
chr5	transdecoder	CDS	81254396	81254491	.	+	0	transcript_id "DNTX_00198772";transcript_type "protein_coding";transcript_biotype "protein_coding";gene_id "XLOC_023705";gene_name "CKMT2";class_code "j";oId "Heart-LeftVentricle_00263407";is.last "FALSE";is.first "FALSE";is.singleExon "FALSE"
chr5	transdecoder	CDS	81254993	81255214	.	+	0	transcript_id "DNTX_00198772";transcript_type "protein_coding";transcript_biotype "protein_coding";gene_id "XLOC_023705";gene_name "CKMT2";class_code "j";oId "Heart-LeftVentricle_00263407";is.last "FALSE";is.first "FALSE";is.singleExon "FALSE"
chr5	transdecoder	CDS	81256915	81257000	.	+	0	transcript_id "DNTX_00198772";transcript_type "protein_coding";transcript_biotype "protein_coding";gene_id "XLOC_023705";gene_name "CKMT2";class_code "j";oId "Heart-LeftVentricle_00263407";is.last "FALSE";is.first "FALSE";is.singleExon "FALSE"
chr5	transdecoder	CDS	81257733	81257856	.	+	1	transcript_id "DNTX_00198772";transcript_type "protein_coding";transcript_biotype "protein_coding";gene_id "XLOC_023705";gene_name "CKMT2";class_code "j";oId "Heart-LeftVentricle_00263407";is.last "FALSE";is.first "FALSE";is.singleExon "FALSE"
chr5	transdecoder	CDS	81259120	81259254	.	+	0	transcript_id "DNTX_00198772";transcript_type "protein_coding";transcript_biotype "protein_coding";gene_id "XLOC_023705";gene_name "CKMT2";class_code "j";oId "Heart-LeftVentricle_00263407";is.last "FALSE";is.first "FALSE";is.singleExon "FALSE"
chr5	transdecoder	CDS	81263491	81263612	.	+	0	transcript_id "DNTX_00198772";transcript_type "protein_coding";transcript_biotype "protein_coding";gene_id "XLOC_023705";gene_name "CKMT2";class_code "j";oId "Heart-LeftVentricle_00263407";is.last "FALSE";novel_exon_id "nvl_exon159359";novel_exon_type "A3SS";is.first "FALSE";is.singleExon "FALSE"
chr5	transdecoder	CDS	81266137	81266140	.	+	1	transcript_id "DNTX_00198772";transcript_type "protein_coding";transcript_biotype "protein_coding";gene_id "XLOC_023705";gene_name "CKMT2";class_code "j";oId "Heart-LeftVentricle_00263407";is.last "FALSE";is.first "FALSE";is.singleExon "FALSE"
chr5	transdecoder	stop_codon	81266141	81266143	.	+	0	transcript_id "DNTX_00198772";transcript_type "protein_coding";transcript_biotype "protein_coding";gene_id "XLOC_023705";gene_name "CKMT2";class_code "j";oId "Heart-LeftVentricle_00263407";is.last "FALSE";is.first "FALSE";is.singleExon "FALSE"
chr5	transdecoder	three_prime_UTR	81266144	81266395	.	+	.	transcript_id "DNTX_00198772";transcript_type "protein_coding";transcript_biotype "protein_coding";gene_id "XLOC_023705";gene_name "CKMT2";class_code "j";oId "Heart-LeftVentricle_00263407";is.last "FALSE";is.first "FALSE";is.singleExon "FALSE"
chr5	transdecoder	transcript	81233285	81266397	.	+	.	transcript_id "DNTX_00193955";transcript_type "protein_coding";transcript_biotype "protein_coding";gene_id "XLOC_023705";gene_name "CKMT2";class_code "=";oId "RPE_Fetal.Tissue_00545829";is.last "FALSE";is.first "FALSE";is.singleExon "FALSE"
chr5	transdecoder	exon	81233285	81233377	.	+	.	transcript_id "DNTX_00193955";transcript_type "protein_coding";transcript_biotype "protein_coding";exon_number "1";gene_id "XLOC_023705";gene_name "CKMT2";class_code "=";oId "RPE_Fetal.Tissue_00545829";is.last "FALSE";is.first "TRUE";is.singleExon "FALSE"
chr5	transdecoder	exon	81251113	81251284	.	+	.	transcript_id "DNTX_00193955";transcript_type "protein_coding";transcript_biotype "protein_coding";exon_number "2";gene_id "XLOC_023705";gene_name "CKMT2";class_code "=";oId "RPE_Fetal.Tissue_00545829";is.last "FALSE";is.first "FALSE";is.singleExon "FALSE"
chr5	transdecoder	exon	81252695	81252893	.	+	.	transcript_id "DNTX_00193955";transcript_type "protein_coding";transcript_biotype "protein_coding";exon_number "3";gene_id "XLOC_023705";gene_name "CKMT2";class_code "=";oId "RPE_Fetal.Tissue_00545829";is.last "FALSE";is.first "FALSE";is.singleExon "FALSE"
chr5	transdecoder	exon	81254396	81254491	.	+	.	transcript_id "DNTX_00193955";transcript_type "protein_coding";transcript_biotype "protein_coding";exon_number "4";gene_id "XLOC_023705";gene_name "CKMT2";class_code "=";oId "RPE_Fetal.Tissue_00545829";is.last "FALSE";is.first "FALSE";is.singleExon "FALSE"
chr5	transdecoder	exon	81254993	81255214	.	+	.	transcript_id "DNTX_00193955";transcript_type "protein_coding";transcript_biotype "protein_coding";exon_number "5";gene_id "XLOC_023705";gene_name "CKMT2";class_code "=";oId "RPE_Fetal.Tissue_00545829";is.last "FALSE";is.first "FALSE";is.singleExon "FALSE"
chr5	transdecoder	exon	81256915	81257000	.	+	.	transcript_id "DNTX_00193955";transcript_type "protein_coding";transcript_biotype "protein_coding";exon_number "6";gene_id "XLOC_023705";gene_name "CKMT2";class_code "=";oId "RPE_Fetal.Tissue_00545829";is.last "FALSE";is.first "FALSE";is.singleExon "FALSE"
chr5	transdecoder	exon	81257733	81257856	.	+	.	transcript_id "DNTX_00193955";transcript_type "protein_coding";transcript_biotype "protein_coding";exon_number "7";gene_id "XLOC_023705";gene_name "CKMT2";class_code "=";oId "RPE_Fetal.Tissue_00545829";is.last "FALSE";is.first "FALSE";is.singleExon "FALSE"
chr5	transdecoder	exon	81259120	81259254	.	+	.	transcript_id "DNTX_00193955";transcript_type "protein_coding";transcript_biotype "protein_coding";exon_number "8";gene_id "XLOC_023705";gene_name "CKMT2";class_code "=";oId "RPE_Fetal.Tissue_00545829";is.last "FALSE";is.first "FALSE";is.singleExon "FALSE"
chr5	transdecoder	exon	81263491	81263616	.	+	.	transcript_id "DNTX_00193955";transcript_type "protein_coding";transcript_biotype "protein_coding";exon_number "9";gene_id "XLOC_023705";gene_name "CKMT2";class_code "=";oId "RPE_Fetal.Tissue_00545829";is.last "FALSE";is.first "FALSE";is.singleExon "FALSE"
chr5	transdecoder	exon	81266139	81266397	.	+	.	transcript_id "DNTX_00193955";transcript_type "protein_coding";transcript_biotype "protein_coding";exon_number "10";gene_id "XLOC_023705";gene_name "CKMT2";class_code "=";oId "RPE_Fetal.Tissue_00545829";is.last "TRUE";is.first "FALSE";is.singleExon "FALSE"
chr5	transdecoder	five_prime_UTR	81233285	81233377	.	+	.	transcript_id "DNTX_00193955";transcript_type "protein_coding";transcript_biotype "protein_coding";gene_id "XLOC_023705";gene_name "CKMT2";class_code "=";oId "RPE_Fetal.Tissue_00545829";is.last "FALSE";is.first "TRUE";is.singleExon "FALSE"
chr5	transdecoder	five_prime_UTR	81251113	81251132	.	+	.	transcript_id "DNTX_00193955";transcript_type "protein_coding";transcript_biotype "protein_coding";gene_id "XLOC_023705";gene_name "CKMT2";class_code "=";oId "RPE_Fetal.Tissue_00545829";is.last "FALSE";is.first "FALSE";is.singleExon "FALSE"
chr5	transdecoder	start_codon	81251133	81251135	.	+	0	transcript_id "DNTX_00193955";transcript_type "protein_coding";transcript_biotype "protein_coding";gene_id "XLOC_023705";gene_name "CKMT2";class_code "=";oId "RPE_Fetal.Tissue_00545829";is.last "FALSE";is.first "FALSE";is.singleExon "FALSE"
chr5	transdecoder	CDS	81251133	81251284	.	+	0	transcript_id "DNTX_00193955";transcript_type "protein_coding";transcript_biotype "protein_coding";gene_id "XLOC_023705";gene_name "CKMT2";class_code "=";oId "RPE_Fetal.Tissue_00545829";is.last "FALSE";is.first "FALSE";is.singleExon "FALSE"
chr5	transdecoder	CDS	81252695	81252893	.	+	1	transcript_id "DNTX_00193955";transcript_type "protein_coding";transcript_biotype "protein_coding";gene_id "XLOC_023705";gene_name "CKMT2";class_code "=";oId "RPE_Fetal.Tissue_00545829";is.last "FALSE";is.first "FALSE";is.singleExon "FALSE"
chr5	transdecoder	CDS	81254396	81254491	.	+	0	transcript_id "DNTX_00193955";transcript_type "protein_coding";transcript_biotype "protein_coding";gene_id "XLOC_023705";gene_name "CKMT2";class_code "=";oId "RPE_Fetal.Tissue_00545829";is.last "FALSE";is.first "FALSE";is.singleExon "FALSE"
chr5	transdecoder	CDS	81254993	81255214	.	+	0	transcript_id "DNTX_00193955";transcript_type "protein_coding";transcript_biotype "protein_coding";gene_id "XLOC_023705";gene_name "CKMT2";class_code "=";oId "RPE_Fetal.Tissue_00545829";is.last "FALSE";is.first "FALSE";is.singleExon "FALSE"
chr5	transdecoder	CDS	81256915	81257000	.	+	0	transcript_id "DNTX_00193955";transcript_type "protein_coding";transcript_biotype "protein_coding";gene_id "XLOC_023705";gene_name "CKMT2";class_code "=";oId "RPE_Fetal.Tissue_00545829";is.last "FALSE";is.first "FALSE";is.singleExon "FALSE"
chr5	transdecoder	CDS	81257733	81257856	.	+	1	transcript_id "DNTX_00193955";transcript_type "protein_coding";transcript_biotype "protein_coding";gene_id "XLOC_023705";gene_name "CKMT2";class_code "=";oId "RPE_Fetal.Tissue_00545829";is.last "FALSE";is.first "FALSE";is.singleExon "FALSE"
chr5	transdecoder	CDS	81259120	81259254	.	+	0	transcript_id "DNTX_00193955";transcript_type "protein_coding";transcript_biotype "protein_coding";gene_id "XLOC_023705";gene_name "CKMT2";class_code "=";oId "RPE_Fetal.Tissue_00545829";is.last "FALSE";is.first "FALSE";is.singleExon "FALSE"
chr5	transdecoder	CDS	81263491	81263616	.	+	0	transcript_id "DNTX_00193955";transcript_type "protein_coding";transcript_biotype "protein_coding";gene_id "XLOC_023705";gene_name "CKMT2";class_code "=";oId "RPE_Fetal.Tissue_00545829";is.last "FALSE";is.first "FALSE";is.singleExon "FALSE"
chr5	transdecoder	CDS	81266139	81266255	.	+	0	transcript_id "DNTX_00193955";transcript_type "protein_coding";transcript_biotype "protein_coding";gene_id "XLOC_023705";gene_name "CKMT2";class_code "=";oId "RPE_Fetal.Tissue_00545829";is.last "FALSE";is.first "FALSE";is.singleExon "FALSE"
chr5	transdecoder	stop_codon	81266256	81266258	.	+	0	transcript_id "DNTX_00193955";transcript_type "protein_coding";transcript_biotype "protein_coding";gene_id "XLOC_023705";gene_name "CKMT2";class_code "=";oId "RPE_Fetal.Tissue_00545829";is.last "FALSE";is.first "FALSE";is.singleExon "FALSE"
chr5	transdecoder	three_prime_UTR	81266259	81266397	.	+	.	transcript_id "DNTX_00193955";transcript_type "protein_coding";transcript_biotype "protein_coding";gene_id "XLOC_023705";gene_name "CKMT2";class_code "=";oId "RPE_Fetal.Tissue_00545829";is.last "FALSE";is.first "FALSE";is.singleExon "FALSE"
chr5	transdecoder	transcript	81233320	81266395	.	+	.	transcript_id "DNTX_00193956";transcript_type "protein_coding";transcript_biotype "protein_coding";gene_id "XLOC_023705";gene_name "CKMT2";class_code "=";oId "RPE_Fetal.Tissue_00545831";is.last "FALSE";is.first "FALSE";is.singleExon "FALSE"
chr5	transdecoder	exon	81233320	81233381	.	+	.	transcript_id "DNTX_00193956";transcript_type "protein_coding";transcript_biotype "protein_coding";exon_number "1";gene_id "XLOC_023705";gene_name "CKMT2";class_code "=";oId "RPE_Fetal.Tissue_00545831";is.last "FALSE";is.first "TRUE";is.singleExon "FALSE"
chr5	transdecoder	exon	81251113	81251284	.	+	.	transcript_id "DNTX_00193956";transcript_type "protein_coding";transcript_biotype "protein_coding";exon_number "2";gene_id "XLOC_023705";gene_name "CKMT2";class_code "=";oId "RPE_Fetal.Tissue_00545831";is.last "FALSE";is.first "FALSE";is.singleExon "FALSE"
chr5	transdecoder	exon	81252695	81252893	.	+	.	transcript_id "DNTX_00193956";transcript_type "protein_coding";transcript_biotype "protein_coding";exon_number "3";gene_id "XLOC_023705";gene_name "CKMT2";class_code "=";oId "RPE_Fetal.Tissue_00545831";is.last "FALSE";is.first "FALSE";is.singleExon "FALSE"
chr5	transdecoder	exon	81254396	81254491	.	+	.	transcript_id "DNTX_00193956";transcript_type "protein_coding";transcript_biotype "protein_coding";exon_number "4";gene_id "XLOC_023705";gene_name "CKMT2";class_code "=";oId "RPE_Fetal.Tissue_00545831";is.last "FALSE";is.first "FALSE";is.singleExon "FALSE"
chr5	transdecoder	exon	81254993	81255214	.	+	.	transcript_id "DNTX_00193956";transcript_type "protein_coding";transcript_biotype "protein_coding";exon_number "5";gene_id "XLOC_023705";gene_name "CKMT2";class_code "=";oId "RPE_Fetal.Tissue_00545831";is.last "FALSE";is.first "FALSE";is.singleExon "FALSE"
chr5	transdecoder	exon	81256915	81257000	.	+	.	transcript_id "DNTX_00193956";transcript_type "protein_coding";transcript_biotype "protein_coding";exon_number "6";gene_id "XLOC_023705";gene_name "CKMT2";class_code "=";oId "RPE_Fetal.Tissue_00545831";is.last "FALSE";is.first "FALSE";is.singleExon "FALSE"
chr5	transdecoder	exon	81257733	81257856	.	+	.	transcript_id "DNTX_00193956";transcript_type "protein_coding";transcript_biotype "protein_coding";exon_number "7";gene_id "XLOC_023705";gene_name "CKMT2";class_code "=";oId "RPE_Fetal.Tissue_00545831";is.last "FALSE";is.first "FALSE";is.singleExon "FALSE"
chr5	transdecoder	exon	81259120	81259254	.	+	.	transcript_id "DNTX_00193956";transcript_type "protein_coding";transcript_biotype "protein_coding";exon_number "8";gene_id "XLOC_023705";gene_name "CKMT2";class_code "=";oId "RPE_Fetal.Tissue_00545831";is.last "FALSE";is.first "FALSE";is.singleExon "FALSE"
chr5	transdecoder	exon	81263491	81263616	.	+	.	transcript_id "DNTX_00193956";transcript_type "protein_coding";transcript_biotype "protein_coding";exon_number "9";gene_id "XLOC_023705";gene_name "CKMT2";class_code "=";oId "RPE_Fetal.Tissue_00545831";is.last "FALSE";is.first "FALSE";is.singleExon "FALSE"
chr5	transdecoder	exon	81266139	81266395	.	+	.	transcript_id "DNTX_00193956";transcript_type "protein_coding";transcript_biotype "protein_coding";exon_number "10";gene_id "XLOC_023705";gene_name "CKMT2";class_code "=";oId "RPE_Fetal.Tissue_00545831";is.last "TRUE";is.first "FALSE";is.singleExon "FALSE"
chr5	transdecoder	five_prime_UTR	81233320	81233381	.	+	.	transcript_id "DNTX_00193956";transcript_type "protein_coding";transcript_biotype "protein_coding";gene_id "XLOC_023705";gene_name "CKMT2";class_code "=";oId "RPE_Fetal.Tissue_00545831";is.last "FALSE";is.first "TRUE";is.singleExon "FALSE"
chr5	transdecoder	five_prime_UTR	81251113	81251132	.	+	.	transcript_id "DNTX_00193956";transcript_type "protein_coding";transcript_biotype "protein_coding";gene_id "XLOC_023705";gene_name "CKMT2";class_code "=";oId "RPE_Fetal.Tissue_00545831";is.last "FALSE";is.first "FALSE";is.singleExon "FALSE"
chr5	transdecoder	start_codon	81251133	81251135	.	+	0	transcript_id "DNTX_00193956";transcript_type "protein_coding";transcript_biotype "protein_coding";gene_id "XLOC_023705";gene_name "CKMT2";class_code "=";oId "RPE_Fetal.Tissue_00545831";is.last "FALSE";is.first "FALSE";is.singleExon "FALSE"
chr5	transdecoder	CDS	81251133	81251284	.	+	0	transcript_id "DNTX_00193956";transcript_type "protein_coding";transcript_biotype "protein_coding";gene_id "XLOC_023705";gene_name "CKMT2";class_code "=";oId "RPE_Fetal.Tissue_00545831";is.last "FALSE";is.first "FALSE";is.singleExon "FALSE"
chr5	transdecoder	CDS	81252695	81252893	.	+	1	transcript_id "DNTX_00193956";transcript_type "protein_coding";transcript_biotype "protein_coding";gene_id "XLOC_023705";gene_name "CKMT2";class_code "=";oId "RPE_Fetal.Tissue_00545831";is.last "FALSE";is.first "FALSE";is.singleExon "FALSE"
chr5	transdecoder	CDS	81254396	81254491	.	+	0	transcript_id "DNTX_00193956";transcript_type "protein_coding";transcript_biotype "protein_coding";gene_id "XLOC_023705";gene_name "CKMT2";class_code "=";oId "RPE_Fetal.Tissue_00545831";is.last "FALSE";is.first "FALSE";is.singleExon "FALSE"
chr5	transdecoder	CDS	81254993	81255214	.	+	0	transcript_id "DNTX_00193956";transcript_type "protein_coding";transcript_biotype "protein_coding";gene_id "XLOC_023705";gene_name "CKMT2";class_code "=";oId "RPE_Fetal.Tissue_00545831";is.last "FALSE";is.first "FALSE";is.singleExon "FALSE"
chr5	transdecoder	CDS	81256915	81257000	.	+	0	transcript_id "DNTX_00193956";transcript_type "protein_coding";transcript_biotype "protein_coding";gene_id "XLOC_023705";gene_name "CKMT2";class_code "=";oId "RPE_Fetal.Tissue_00545831";is.last "FALSE";is.first "FALSE";is.singleExon "FALSE"
chr5	transdecoder	CDS	81257733	81257856	.	+	1	transcript_id "DNTX_00193956";transcript_type "protein_coding";transcript_biotype "protein_coding";gene_id "XLOC_023705";gene_name "CKMT2";class_code "=";oId "RPE_Fetal.Tissue_00545831";is.last "FALSE";is.first "FALSE";is.singleExon "FALSE"
chr5	transdecoder	CDS	81259120	81259254	.	+	0	transcript_id "DNTX_00193956";transcript_type "protein_coding";transcript_biotype "protein_coding";gene_id "XLOC_023705";gene_name "CKMT2";class_code "=";oId "RPE_Fetal.Tissue_00545831";is.last "FALSE";is.first "FALSE";is.singleExon "FALSE"
chr5	transdecoder	CDS	81263491	81263616	.	+	0	transcript_id "DNTX_00193956";transcript_type "protein_coding";transcript_biotype "protein_coding";gene_id "XLOC_023705";gene_name "CKMT2";class_code "=";oId "RPE_Fetal.Tissue_00545831";is.last "FALSE";is.first "FALSE";is.singleExon "FALSE"
chr5	transdecoder	CDS	81266139	81266255	.	+	0	transcript_id "DNTX_00193956";transcript_type "protein_coding";transcript_biotype "protein_coding";gene_id "XLOC_023705";gene_name "CKMT2";class_code "=";oId "RPE_Fetal.Tissue_00545831";is.last "FALSE";is.first "FALSE";is.singleExon "FALSE"
chr5	transdecoder	stop_codon	81266256	81266258	.	+	0	transcript_id "DNTX_00193956";transcript_type "protein_coding";transcript_biotype "protein_coding";gene_id "XLOC_023705";gene_name "CKMT2";class_code "=";oId "RPE_Fetal.Tissue_00545831";is.last "FALSE";is.first "FALSE";is.singleExon "FALSE"
chr5	transdecoder	three_prime_UTR	81266259	81266395	.	+	.	transcript_id "DNTX_00193956";transcript_type "protein_coding";transcript_biotype "protein_coding";gene_id "XLOC_023705";gene_name "CKMT2";class_code "=";oId "RPE_Fetal.Tissue_00545831";is.last "FALSE";is.first "FALSE";is.singleExon "FALSE"
chr5	StringTie	transcript	81233320	81255057	.	+	.	transcript_id "DNTX_00198773";transcript_type "noncoding";transcript_biotype "noncoding";gene_id "XLOC_023705";gene_name "CKMT2";class_code "=";oId "Heart-LeftVentricle_00253163";is.last "FALSE";is.first "FALSE";is.singleExon "FALSE"
chr5	StringTie	exon	81233320	81233381	.	+	.	transcript_id "DNTX_00198773";transcript_type "noncoding";transcript_biotype "noncoding";exon_number "1";gene_id "XLOC_023705";gene_name "CKMT2";class_code "=";oId "Heart-LeftVentricle_00253163";is.last "FALSE";is.first "TRUE";is.singleExon "FALSE"
chr5	StringTie	exon	81251113	81251284	.	+	.	transcript_id "DNTX_00198773";transcript_type "noncoding";transcript_biotype "noncoding";exon_number "2";gene_id "XLOC_023705";gene_name "CKMT2";class_code "=";oId "Heart-LeftVentricle_00253163";is.last "FALSE";is.first "FALSE";is.singleExon "FALSE"
chr5	StringTie	exon	81252695	81252893	.	+	.	transcript_id "DNTX_00198773";transcript_type "noncoding";transcript_biotype "noncoding";exon_number "3";gene_id "XLOC_023705";gene_name "CKMT2";class_code "=";oId "Heart-LeftVentricle_00253163";is.last "FALSE";is.first "FALSE";is.singleExon "FALSE"
chr5	StringTie	exon	81254396	81254491	.	+	.	transcript_id "DNTX_00198773";transcript_type "noncoding";transcript_biotype "noncoding";exon_number "4";gene_id "XLOC_023705";gene_name "CKMT2";class_code "=";oId "Heart-LeftVentricle_00253163";is.last "FALSE";is.first "FALSE";is.singleExon "FALSE"
chr5	StringTie	exon	81254993	81255057	.	+	.	transcript_id "DNTX_00198773";transcript_type "noncoding";transcript_biotype "noncoding";exon_number "5";gene_id "XLOC_023705";gene_name "CKMT2";class_code "=";oId "Heart-LeftVentricle_00253163";is.last "TRUE";is.first "FALSE";is.singleExon "FALSE"
chr5	transdecoder	transcript	81233324	81266397	.	+	.	transcript_id "DNTX_00198774";transcript_type "protein_coding";transcript_biotype "protein_coding";gene_id "XLOC_023705";gene_name "CKMT2";class_code "=";oId "Heart-LeftVentricle_00253167";is.last "FALSE";is.first "FALSE";is.singleExon "FALSE"
chr5	transdecoder	exon	81233324	81233377	.	+	.	transcript_id "DNTX_00198774";transcript_type "protein_coding";transcript_biotype "protein_coding";exon_number "1";gene_id "XLOC_023705";gene_name "CKMT2";class_code "=";oId "Heart-LeftVentricle_00253167";is.last "FALSE";is.first "TRUE";is.singleExon "FALSE"
chr5	transdecoder	exon	81244042	81244205	.	+	.	transcript_id "DNTX_00198774";transcript_type "protein_coding";transcript_biotype "protein_coding";exon_number "2";gene_id "XLOC_023705";gene_name "CKMT2";class_code "=";oId "Heart-LeftVentricle_00253167";is.last "FALSE";is.first "FALSE";is.singleExon "FALSE"
chr5	transdecoder	exon	81251113	81251284	.	+	.	transcript_id "DNTX_00198774";transcript_type "protein_coding";transcript_biotype "protein_coding";exon_number "3";gene_id "XLOC_023705";gene_name "CKMT2";class_code "=";oId "Heart-LeftVentricle_00253167";is.last "FALSE";is.first "FALSE";is.singleExon "FALSE"
chr5	transdecoder	exon	81252695	81252893	.	+	.	transcript_id "DNTX_00198774";transcript_type "protein_coding";transcript_biotype "protein_coding";exon_number "4";gene_id "XLOC_023705";gene_name "CKMT2";class_code "=";oId "Heart-LeftVentricle_00253167";is.last "FALSE";is.first "FALSE";is.singleExon "FALSE"
chr5	transdecoder	exon	81254396	81254491	.	+	.	transcript_id "DNTX_00198774";transcript_type "protein_coding";transcript_biotype "protein_coding";exon_number "5";gene_id "XLOC_023705";gene_name "CKMT2";class_code "=";oId "Heart-LeftVentricle_00253167";is.last "FALSE";is.first "FALSE";is.singleExon "FALSE"
chr5	transdecoder	exon	81254993	81255214	.	+	.	transcript_id "DNTX_00198774";transcript_type "protein_coding";transcript_biotype "protein_coding";exon_number "6";gene_id "XLOC_023705";gene_name "CKMT2";class_code "=";oId "Heart-LeftVentricle_00253167";is.last "FALSE";is.first "FALSE";is.singleExon "FALSE"
chr5	transdecoder	exon	81256915	81257000	.	+	.	transcript_id "DNTX_00198774";transcript_type "protein_coding";transcript_biotype "protein_coding";exon_number "7";gene_id "XLOC_023705";gene_name "CKMT2";class_code "=";oId "Heart-LeftVentricle_00253167";is.last "FALSE";is.first "FALSE";is.singleExon "FALSE"
chr5	transdecoder	exon	81257733	81257856	.	+	.	transcript_id "DNTX_00198774";transcript_type "protein_coding";transcript_biotype "protein_coding";exon_number "8";gene_id "XLOC_023705";gene_name "CKMT2";class_code "=";oId "Heart-LeftVentricle_00253167";is.last "FALSE";is.first "FALSE";is.singleExon "FALSE"
chr5	transdecoder	exon	81259120	81259254	.	+	.	transcript_id "DNTX_00198774";transcript_type "protein_coding";transcript_biotype "protein_coding";exon_number "9";gene_id "XLOC_023705";gene_name "CKMT2";class_code "=";oId "Heart-LeftVentricle_00253167";is.last "FALSE";is.first "FALSE";is.singleExon "FALSE"
chr5	transdecoder	exon	81263491	81263616	.	+	.	transcript_id "DNTX_00198774";transcript_type "protein_coding";transcript_biotype "protein_coding";exon_number "10";gene_id "XLOC_023705";gene_name "CKMT2";class_code "=";oId "Heart-LeftVentricle_00253167";is.last "FALSE";is.first "FALSE";is.singleExon "FALSE"
chr5	transdecoder	exon	81266139	81266397	.	+	.	transcript_id "DNTX_00198774";transcript_type "protein_coding";transcript_biotype "protein_coding";exon_number "11";gene_id "XLOC_023705";gene_name "CKMT2";class_code "=";oId "Heart-LeftVentricle_00253167";is.last "TRUE";is.first "FALSE";is.singleExon "FALSE"
chr5	transdecoder	five_prime_UTR	81233324	81233377	.	+	.	transcript_id "DNTX_00198774";transcript_type "protein_coding";transcript_biotype "protein_coding";gene_id "XLOC_023705";gene_name "CKMT2";class_code "=";oId "Heart-LeftVentricle_00253167";is.last "FALSE";is.first "TRUE";is.singleExon "FALSE"
chr5	transdecoder	five_prime_UTR	81244042	81244205	.	+	.	transcript_id "DNTX_00198774";transcript_type "protein_coding";transcript_biotype "protein_coding";gene_id "XLOC_023705";gene_name "CKMT2";class_code "=";oId "Heart-LeftVentricle_00253167";is.last "FALSE";is.first "FALSE";is.singleExon "FALSE"
chr5	transdecoder	five_prime_UTR	81251113	81251132	.	+	.	transcript_id "DNTX_00198774";transcript_type "protein_coding";transcript_biotype "protein_coding";gene_id "XLOC_023705";gene_name "CKMT2";class_code "=";oId "Heart-LeftVentricle_00253167";is.last "FALSE";is.first "FALSE";is.singleExon "FALSE"
chr5	transdecoder	start_codon	81251133	81251135	.	+	0	transcript_id "DNTX_00198774";transcript_type "protein_coding";transcript_biotype "protein_coding";gene_id "XLOC_023705";gene_name "CKMT2";class_code "=";oId "Heart-LeftVentricle_00253167";is.last "FALSE";is.first "FALSE";is.singleExon "FALSE"
chr5	transdecoder	CDS	81251133	81251284	.	+	0	transcript_id "DNTX_00198774";transcript_type "protein_coding";transcript_biotype "protein_coding";gene_id "XLOC_023705";gene_name "CKMT2";class_code "=";oId "Heart-LeftVentricle_00253167";is.last "FALSE";is.first "FALSE";is.singleExon "FALSE"
chr5	transdecoder	CDS	81252695	81252893	.	+	1	transcript_id "DNTX_00198774";transcript_type "protein_coding";transcript_biotype "protein_coding";gene_id "XLOC_023705";gene_name "CKMT2";class_code "=";oId "Heart-LeftVentricle_00253167";is.last "FALSE";is.first "FALSE";is.singleExon "FALSE"
chr5	transdecoder	CDS	81254396	81254491	.	+	0	transcript_id "DNTX_00198774";transcript_type "protein_coding";transcript_biotype "protein_coding";gene_id "XLOC_023705";gene_name "CKMT2";class_code "=";oId "Heart-LeftVentricle_00253167";is.last "FALSE";is.first "FALSE";is.singleExon "FALSE"
chr5	transdecoder	CDS	81254993	81255214	.	+	0	transcript_id "DNTX_00198774";transcript_type "protein_coding";transcript_biotype "protein_coding";gene_id "XLOC_023705";gene_name "CKMT2";class_code "=";oId "Heart-LeftVentricle_00253167";is.last "FALSE";is.first "FALSE";is.singleExon "FALSE"
chr5	transdecoder	CDS	81256915	81257000	.	+	0	transcript_id "DNTX_00198774";transcript_type "protein_coding";transcript_biotype "protein_coding";gene_id "XLOC_023705";gene_name "CKMT2";class_code "=";oId "Heart-LeftVentricle_00253167";is.last "FALSE";is.first "FALSE";is.singleExon "FALSE"
chr5	transdecoder	CDS	81257733	81257856	.	+	1	transcript_id "DNTX_00198774";transcript_type "protein_coding";transcript_biotype "protein_coding";gene_id "XLOC_023705";gene_name "CKMT2";class_code "=";oId "Heart-LeftVentricle_00253167";is.last "FALSE";is.first "FALSE";is.singleExon "FALSE"
chr5	transdecoder	CDS	81259120	81259254	.	+	0	transcript_id "DNTX_00198774";transcript_type "protein_coding";transcript_biotype "protein_coding";gene_id "XLOC_023705";gene_name "CKMT2";class_code "=";oId "Heart-LeftVentricle_00253167";is.last "FALSE";is.first "FALSE";is.singleExon "FALSE"
chr5	transdecoder	CDS	81263491	81263616	.	+	0	transcript_id "DNTX_00198774";transcript_type "protein_coding";transcript_biotype "protein_coding";gene_id "XLOC_023705";gene_name "CKMT2";class_code "=";oId "Heart-LeftVentricle_00253167";is.last "FALSE";is.first "FALSE";is.singleExon "FALSE"
chr5	transdecoder	CDS	81266139	81266255	.	+	0	transcript_id "DNTX_00198774";transcript_type "protein_coding";transcript_biotype "protein_coding";gene_id "XLOC_023705";gene_name "CKMT2";class_code "=";oId "Heart-LeftVentricle_00253167";is.last "FALSE";is.first "FALSE";is.singleExon "FALSE"
chr5	transdecoder	stop_codon	81266256	81266258	.	+	0	transcript_id "DNTX_00198774";transcript_type "protein_coding";transcript_biotype "protein_coding";gene_id "XLOC_023705";gene_name "CKMT2";class_code "=";oId "Heart-LeftVentricle_00253167";is.last "FALSE";is.first "FALSE";is.singleExon "FALSE"
chr5	transdecoder	three_prime_UTR	81266259	81266397	.	+	.	transcript_id "DNTX_00198774";transcript_type "protein_coding";transcript_biotype "protein_coding";gene_id "XLOC_023705";gene_name "CKMT2";class_code "=";oId "Heart-LeftVentricle_00253167";is.last "FALSE";is.first "FALSE";is.singleExon "FALSE"
chr5	StringTie	transcript	81254581	81266396	.	+	.	transcript_id "DNTX_00198775";transcript_type "noncoding";transcript_biotype "noncoding";gene_id "XLOC_023705";gene_name "CKMT2";class_code "=";oId "Heart-LeftVentricle_00253171";is.last "FALSE";is.first "FALSE";is.singleExon "FALSE"
chr5	StringTie	exon	81254581	81255214	.	+	.	transcript_id "DNTX_00198775";transcript_type "noncoding";transcript_biotype "noncoding";exon_number "1";gene_id "XLOC_023705";gene_name "CKMT2";class_code "=";oId "Heart-LeftVentricle_00253171";is.last "FALSE";is.first "TRUE";is.singleExon "FALSE"
chr5	StringTie	exon	81257733	81257856	.	+	.	transcript_id "DNTX_00198775";transcript_type "noncoding";transcript_biotype "noncoding";exon_number "2";gene_id "XLOC_023705";gene_name "CKMT2";class_code "=";oId "Heart-LeftVentricle_00253171";is.last "FALSE";is.first "FALSE";is.singleExon "FALSE"
chr5	StringTie	exon	81259120	81259254	.	+	.	transcript_id "DNTX_00198775";transcript_type "noncoding";transcript_biotype "noncoding";exon_number "3";gene_id "XLOC_023705";gene_name "CKMT2";class_code "=";oId "Heart-LeftVentricle_00253171";is.last "FALSE";is.first "FALSE";is.singleExon "FALSE"
chr5	StringTie	exon	81263491	81263616	.	+	.	transcript_id "DNTX_00198775";transcript_type "noncoding";transcript_biotype "noncoding";exon_number "4";gene_id "XLOC_023705";gene_name "CKMT2";class_code "=";oId "Heart-LeftVentricle_00253171";is.last "FALSE";is.first "FALSE";is.singleExon "FALSE"
chr5	StringTie	exon	81266139	81266396	.	+	.	transcript_id "DNTX_00198775";transcript_type "noncoding";transcript_biotype "noncoding";exon_number "5";gene_id "XLOC_023705";gene_name "CKMT2";class_code "=";oId "Heart-LeftVentricle_00253171";is.last "TRUE";is.first "FALSE";is.singleExon "FALSE"
chr5	StringTie	transcript	81254983	81259384	.	+	.	transcript_id "DNTX_00198776";transcript_type "noncoding";transcript_biotype "noncoding";gene_id "XLOC_023705";gene_name "CKMT2";class_code "=";oId "Heart-LeftVentricle_00253172";is.last "FALSE";is.first "FALSE";is.singleExon "FALSE"
chr5	StringTie	exon	81254983	81255214	.	+	.	transcript_id "DNTX_00198776";transcript_type "noncoding";transcript_biotype "noncoding";exon_number "1";gene_id "XLOC_023705";gene_name "CKMT2";class_code "=";oId "Heart-LeftVentricle_00253172";is.last "FALSE";is.first "TRUE";is.singleExon "FALSE"
chr5	StringTie	exon	81256915	81257000	.	+	.	transcript_id "DNTX_00198776";transcript_type "noncoding";transcript_biotype "noncoding";exon_number "2";gene_id "XLOC_023705";gene_name "CKMT2";class_code "=";oId "Heart-LeftVentricle_00253172";is.last "FALSE";is.first "FALSE";is.singleExon "FALSE"
chr5	StringTie	exon	81257733	81257856	.	+	.	transcript_id "DNTX_00198776";transcript_type "noncoding";transcript_biotype "noncoding";exon_number "3";gene_id "XLOC_023705";gene_name "CKMT2";class_code "=";oId "Heart-LeftVentricle_00253172";is.last "FALSE";is.first "FALSE";is.singleExon "FALSE"
chr5	StringTie	exon	81259120	81259384	.	+	.	transcript_id "DNTX_00198776";transcript_type "noncoding";transcript_biotype "noncoding";exon_number "4";gene_id "XLOC_023705";gene_name "CKMT2";class_code "=";oId "Heart-LeftVentricle_00253172";is.last "TRUE";is.first "FALSE";is.singleExon "FALSE"
chr5	StringTie	gene	81235759	81301560	.	-	.	gene_id "XLOC_024477";gene_name "CTC-281B15.1";is.last "FALSE";is.first "FALSE";is.singleExon "FALSE"
chr5	StringTie	transcript	81235759	81301523	.	-	.	transcript_id "DNTX_00195496";transcript_type "noncoding";transcript_biotype "noncoding";gene_id "XLOC_024477";gene_name "CTC-281B15.1";class_code "=";oId "ESC_Stem.Cell.Line_00300748";is.last "FALSE";is.first "FALSE";is.singleExon "FALSE"
chr5	StringTie	exon	81235759	81236122	.	-	.	transcript_id "DNTX_00195496";transcript_type "noncoding";transcript_biotype "noncoding";exon_number "2";gene_id "XLOC_024477";gene_name "CTC-281B15.1";class_code "=";oId "ESC_Stem.Cell.Line_00300748";is.last "TRUE";is.first "FALSE";is.singleExon "FALSE"
chr5	StringTie	exon	81301287	81301523	.	-	.	transcript_id "DNTX_00195496";transcript_type "noncoding";transcript_biotype "noncoding";exon_number "1";gene_id "XLOC_024477";gene_name "CTC-281B15.1";class_code "=";oId "ESC_Stem.Cell.Line_00300748";is.last "FALSE";is.first "TRUE";is.singleExon "FALSE"
chr5	StringTie	transcript	81237496	81301542	.	-	.	transcript_id "DNTX_00196072";transcript_type "noncoding";transcript_biotype "noncoding";gene_id "XLOC_024477";gene_name "CTC-281B15.1";class_code "j";oId "Skin-SunExposedLowerleg_00311392";is.last "FALSE";is.first "FALSE";is.singleExon "FALSE"
chr5	StringTie	exon	81237496	81239355	.	-	.	transcript_id "DNTX_00196072";transcript_type "noncoding";transcript_biotype "noncoding";exon_number "2";gene_id "XLOC_024477";gene_name "CTC-281B15.1";class_code "j";oId "Skin-SunExposedLowerleg_00311392";is.last "TRUE";novel_exon_id "nvl_exon159361";novel_exon_type "A5SS";is.first "FALSE";is.singleExon "FALSE"
chr5	StringTie	exon	81301287	81301542	.	-	.	transcript_id "DNTX_00196072";transcript_type "noncoding";transcript_biotype "noncoding";exon_number "1";gene_id "XLOC_024477";gene_name "CTC-281B15.1";class_code "j";oId "Skin-SunExposedLowerleg_00311392";is.last "FALSE";novel_exon_id "nvl_exon159362";novel_exon_type "A3SS";is.first "TRUE";is.singleExon "FALSE"
chr5	StringTie	transcript	81237565	81301559	.	-	.	transcript_id "DNTX_00193343";transcript_type "noncoding";transcript_biotype "noncoding";gene_id "XLOC_024477";gene_name "CTC-281B15.1";class_code "=";oId "Pancreas_00282291";is.last "FALSE";is.first "FALSE";is.singleExon "FALSE"
chr5	StringTie	exon	81237565	81239360	.	-	.	transcript_id "DNTX_00193343";transcript_type "noncoding";transcript_biotype "noncoding";exon_number "2";gene_id "XLOC_024477";gene_name "CTC-281B15.1";class_code "=";oId "Pancreas_00282291";is.last "TRUE";is.first "FALSE";is.singleExon "FALSE"
chr5	StringTie	exon	81301287	81301559	.	-	.	transcript_id "DNTX_00193343";transcript_type "noncoding";transcript_biotype "noncoding";exon_number "1";gene_id "XLOC_024477";gene_name "CTC-281B15.1";class_code "=";oId "Pancreas_00282291";is.last "FALSE";is.first "TRUE";is.singleExon "FALSE"
chr5	StringTie	transcript	81244858	81301560	.	-	.	transcript_id "DNTX_00201718";transcript_type "noncoding";transcript_biotype "noncoding";gene_id "XLOC_024477";gene_name "CTC-281B15.1";class_code "=";oId "Pituitary_00355561";is.last "FALSE";is.first "FALSE";is.singleExon "FALSE"
chr5	StringTie	exon	81244858	81245409	.	-	.	transcript_id "DNTX_00201718";transcript_type "noncoding";transcript_biotype "noncoding";exon_number "3";gene_id "XLOC_024477";gene_name "CTC-281B15.1";class_code "=";oId "Pituitary_00355561";is.last "TRUE";is.first "FALSE";is.singleExon "FALSE"
chr5	StringTie	exon	81246890	81246972	.	-	.	transcript_id "DNTX_00201718";transcript_type "noncoding";transcript_biotype "noncoding";exon_number "2";gene_id "XLOC_024477";gene_name "CTC-281B15.1";class_code "=";oId "Pituitary_00355561";is.last "FALSE";is.first "FALSE";is.singleExon "FALSE"
chr5	StringTie	exon	81301287	81301560	.	-	.	transcript_id "DNTX_00201718";transcript_type "noncoding";transcript_biotype "noncoding";exon_number "1";gene_id "XLOC_024477";gene_name "CTC-281B15.1";class_code "=";oId "Pituitary_00355561";is.last "FALSE";is.first "TRUE";is.singleExon "FALSE"
chr5	StringTie	gene	81242330	81242599	.	-	.	gene_id "XLOC_024478";gene_name "CTD-2248H3.1";is.last "FALSE";is.first "FALSE";is.singleExon "FALSE"
chr5	StringTie	transcript	81242330	81242599	.	-	.	transcript_id "DNTX_00194677";transcript_type "noncoding";transcript_biotype "noncoding";gene_id "XLOC_024478";gene_name "CTD-2248H3.1";class_code "=";oId "RPE_Fetal.Tissue_00544381";is.last "TRUE";is.first "TRUE";is.singleExon "TRUE"
chr5	StringTie	exon	81242330	81242599	.	-	.	transcript_id "DNTX_00194677";transcript_type "noncoding";transcript_biotype "noncoding";exon_number "1";gene_id "XLOC_024478";gene_name "CTD-2248H3.1";class_code "=";oId "RPE_Fetal.Tissue_00544381";is.last "TRUE";is.first "TRUE";is.singleExon "TRUE"
chr5	transdecoder	gene	81301590	81313417	.	+	.	gene_id "XLOC_023706";gene_name "ZCCHC9";is.last "FALSE";is.first "FALSE";is.singleExon "FALSE"
chr5	transdecoder	transcript	81301590	81312917	.	+	.	transcript_id "DNTX_00195763";transcript_type "protein_coding";transcript_biotype "protein_coding";gene_id "XLOC_023706";gene_name "ZCCHC9";class_code "=";oId "Retina_Adult.Tissue_01043113";is.last "FALSE";is.first "FALSE";is.singleExon "FALSE"
chr5	transdecoder	exon	81301590	81301670	.	+	.	transcript_id "DNTX_00195763";transcript_type "protein_coding";transcript_biotype "protein_coding";exon_number "1";gene_id "XLOC_023706";gene_name "ZCCHC9";class_code "=";oId "Retina_Adult.Tissue_01043113";is.last "FALSE";is.first "TRUE";is.singleExon "FALSE"
chr5	transdecoder	exon	81308561	81308711	.	+	.	transcript_id "DNTX_00195763";transcript_type "protein_coding";transcript_biotype "protein_coding";exon_number "2";gene_id "XLOC_023706";gene_name "ZCCHC9";class_code "=";oId "Retina_Adult.Tissue_01043113";is.last "FALSE";is.first "FALSE";is.singleExon "FALSE"
chr5	transdecoder	exon	81308946	81309038	.	+	.	transcript_id "DNTX_00195763";transcript_type "protein_coding";transcript_biotype "protein_coding";exon_number "3";gene_id "XLOC_023706";gene_name "ZCCHC9";class_code "=";oId "Retina_Adult.Tissue_01043113";is.last "FALSE";is.first "FALSE";is.singleExon "FALSE"
chr5	transdecoder	exon	81311211	81311279	.	+	.	transcript_id "DNTX_00195763";transcript_type "protein_coding";transcript_biotype "protein_coding";exon_number "4";gene_id "XLOC_023706";gene_name "ZCCHC9";class_code "=";oId "Retina_Adult.Tissue_01043113";is.last "FALSE";is.first "FALSE";is.singleExon "FALSE"
chr5	transdecoder	exon	81312544	81312917	.	+	.	transcript_id "DNTX_00195763";transcript_type "protein_coding";transcript_biotype "protein_coding";exon_number "5";gene_id "XLOC_023706";gene_name "ZCCHC9";class_code "=";oId "Retina_Adult.Tissue_01043113";is.last "TRUE";is.first "FALSE";is.singleExon "FALSE"
chr5	transdecoder	start_codon	81301590	81301592	.	+	0	transcript_id "DNTX_00195763";transcript_type "protein_coding";transcript_biotype "protein_coding";gene_id "XLOC_023706";gene_name "ZCCHC9";class_code "=";oId "Retina_Adult.Tissue_01043113";is.last "FALSE";is.first "FALSE";is.singleExon "FALSE"
chr5	transdecoder	CDS	81301590	81301670	.	+	0	transcript_id "DNTX_00195763";transcript_type "protein_coding";transcript_biotype "protein_coding";gene_id "XLOC_023706";gene_name "ZCCHC9";class_code "=";oId "Retina_Adult.Tissue_01043113";is.last "FALSE";is.first "TRUE";is.singleExon "FALSE"
chr5	transdecoder	CDS	81308561	81308711	.	+	0	transcript_id "DNTX_00195763";transcript_type "protein_coding";transcript_biotype "protein_coding";gene_id "XLOC_023706";gene_name "ZCCHC9";class_code "=";oId "Retina_Adult.Tissue_01043113";is.last "FALSE";is.first "FALSE";is.singleExon "FALSE"
chr5	transdecoder	CDS	81308946	81309038	.	+	2	transcript_id "DNTX_00195763";transcript_type "protein_coding";transcript_biotype "protein_coding";gene_id "XLOC_023706";gene_name "ZCCHC9";class_code "=";oId "Retina_Adult.Tissue_01043113";is.last "FALSE";is.first "FALSE";is.singleExon "FALSE"
chr5	transdecoder	CDS	81311211	81311279	.	+	2	transcript_id "DNTX_00195763";transcript_type "protein_coding";transcript_biotype "protein_coding";gene_id "XLOC_023706";gene_name "ZCCHC9";class_code "=";oId "Retina_Adult.Tissue_01043113";is.last "FALSE";is.first "FALSE";is.singleExon "FALSE"
chr5	transdecoder	CDS	81312544	81312659	.	+	2	transcript_id "DNTX_00195763";transcript_type "protein_coding";transcript_biotype "protein_coding";gene_id "XLOC_023706";gene_name "ZCCHC9";class_code "=";oId "Retina_Adult.Tissue_01043113";is.last "FALSE";is.first "FALSE";is.singleExon "FALSE"
chr5	transdecoder	stop_codon	81312660	81312662	.	+	0	transcript_id "DNTX_00195763";transcript_type "protein_coding";transcript_biotype "protein_coding";gene_id "XLOC_023706";gene_name "ZCCHC9";class_code "=";oId "Retina_Adult.Tissue_01043113";is.last "FALSE";is.first "FALSE";is.singleExon "FALSE"
chr5	transdecoder	three_prime_UTR	81312663	81312917	.	+	.	transcript_id "DNTX_00195763";transcript_type "protein_coding";transcript_biotype "protein_coding";gene_id "XLOC_023706";gene_name "ZCCHC9";class_code "=";oId "Retina_Adult.Tissue_01043113";is.last "FALSE";is.first "FALSE";is.singleExon "FALSE"
chr5	transdecoder	transcript	81301603	81313297	.	+	.	transcript_id "DNTX_00193957";transcript_type "protein_coding";transcript_biotype "protein_coding";gene_id "XLOC_023706";gene_name "ZCCHC9";class_code "=";oId "RPE_Fetal.Tissue_00542508";is.last "FALSE";is.first "FALSE";is.singleExon "FALSE"
chr5	transdecoder	exon	81301603	81305141	.	+	.	transcript_id "DNTX_00193957";transcript_type "protein_coding";transcript_biotype "protein_coding";exon_number "1";gene_id "XLOC_023706";gene_name "ZCCHC9";class_code "=";oId "RPE_Fetal.Tissue_00542508";is.last "FALSE";is.first "TRUE";is.singleExon "FALSE"
chr5	transdecoder	exon	81308561	81308711	.	+	.	transcript_id "DNTX_00193957";transcript_type "protein_coding";transcript_biotype "protein_coding";exon_number "2";gene_id "XLOC_023706";gene_name "ZCCHC9";class_code "=";oId "RPE_Fetal.Tissue_00542508";is.last "FALSE";is.first "FALSE";is.singleExon "FALSE"
chr5	transdecoder	exon	81308946	81309038	.	+	.	transcript_id "DNTX_00193957";transcript_type "protein_coding";transcript_biotype "protein_coding";exon_number "3";gene_id "XLOC_023706";gene_name "ZCCHC9";class_code "=";oId "RPE_Fetal.Tissue_00542508";is.last "FALSE";is.first "FALSE";is.singleExon "FALSE"
chr5	transdecoder	exon	81311211	81311279	.	+	.	transcript_id "DNTX_00193957";transcript_type "protein_coding";transcript_biotype "protein_coding";exon_number "4";gene_id "XLOC_023706";gene_name "ZCCHC9";class_code "=";oId "RPE_Fetal.Tissue_00542508";is.last "FALSE";is.first "FALSE";is.singleExon "FALSE"
chr5	transdecoder	exon	81312544	81313297	.	+	.	transcript_id "DNTX_00193957";transcript_type "protein_coding";transcript_biotype "protein_coding";exon_number "5";gene_id "XLOC_023706";gene_name "ZCCHC9";class_code "=";oId "RPE_Fetal.Tissue_00542508";is.last "TRUE";is.first "FALSE";is.singleExon "FALSE"
chr5	transdecoder	five_prime_UTR	81301603	81304757	.	+	.	transcript_id "DNTX_00193957";transcript_type "protein_coding";transcript_biotype "protein_coding";gene_id "XLOC_023706";gene_name "ZCCHC9";class_code "=";oId "RPE_Fetal.Tissue_00542508";is.last "FALSE";is.first "FALSE";is.singleExon "FALSE"
chr5	transdecoder	start_codon	81304758	81304760	.	+	0	transcript_id "DNTX_00193957";transcript_type "protein_coding";transcript_biotype "protein_coding";gene_id "XLOC_023706";gene_name "ZCCHC9";class_code "=";oId "RPE_Fetal.Tissue_00542508";is.last "FALSE";is.first "FALSE";is.singleExon "FALSE"
chr5	transdecoder	CDS	81304758	81305141	.	+	0	transcript_id "DNTX_00193957";transcript_type "protein_coding";transcript_biotype "protein_coding";gene_id "XLOC_023706";gene_name "ZCCHC9";class_code "=";oId "RPE_Fetal.Tissue_00542508";is.last "FALSE";is.first "FALSE";is.singleExon "FALSE"
chr5	transdecoder	CDS	81308561	81308711	.	+	0	transcript_id "DNTX_00193957";transcript_type "protein_coding";transcript_biotype "protein_coding";gene_id "XLOC_023706";gene_name "ZCCHC9";class_code "=";oId "RPE_Fetal.Tissue_00542508";is.last "FALSE";is.first "FALSE";is.singleExon "FALSE"
chr5	transdecoder	CDS	81308946	81309038	.	+	2	transcript_id "DNTX_00193957";transcript_type "protein_coding";transcript_biotype "protein_coding";gene_id "XLOC_023706";gene_name "ZCCHC9";class_code "=";oId "RPE_Fetal.Tissue_00542508";is.last "FALSE";is.first "FALSE";is.singleExon "FALSE"
chr5	transdecoder	CDS	81311211	81311279	.	+	2	transcript_id "DNTX_00193957";transcript_type "protein_coding";transcript_biotype "protein_coding";gene_id "XLOC_023706";gene_name "ZCCHC9";class_code "=";oId "RPE_Fetal.Tissue_00542508";is.last "FALSE";is.first "FALSE";is.singleExon "FALSE"
chr5	transdecoder	CDS	81312544	81312659	.	+	2	transcript_id "DNTX_00193957";transcript_type "protein_coding";transcript_biotype "protein_coding";gene_id "XLOC_023706";gene_name "ZCCHC9";class_code "=";oId "RPE_Fetal.Tissue_00542508";is.last "FALSE";is.first "FALSE";is.singleExon "FALSE"
chr5	transdecoder	stop_codon	81312660	81312662	.	+	0	transcript_id "DNTX_00193957";transcript_type "protein_coding";transcript_biotype "protein_coding";gene_id "XLOC_023706";gene_name "ZCCHC9";class_code "=";oId "RPE_Fetal.Tissue_00542508";is.last "FALSE";is.first "FALSE";is.singleExon "FALSE"
chr5	transdecoder	three_prime_UTR	81312663	81313297	.	+	.	transcript_id "DNTX_00193957";transcript_type "protein_coding";transcript_biotype "protein_coding";gene_id "XLOC_023706";gene_name "ZCCHC9";class_code "=";oId "RPE_Fetal.Tissue_00542508";is.last "FALSE";is.first "FALSE";is.singleExon "FALSE"
chr5	transdecoder	transcript	81301623	81312972	.	+	.	transcript_id "DNTX_00195764";transcript_type "protein_coding";transcript_biotype "protein_coding";gene_id "XLOC_023706";gene_name "ZCCHC9";class_code "=";oId "Retina_Adult.Tissue_01043116";is.last "FALSE";is.first "FALSE";is.singleExon "FALSE"
chr5	transdecoder	exon	81301623	81301698	.	+	.	transcript_id "DNTX_00195764";transcript_type "protein_coding";transcript_biotype "protein_coding";exon_number "1";gene_id "XLOC_023706";gene_name "ZCCHC9";class_code "=";oId "Retina_Adult.Tissue_01043116";is.last "FALSE";is.first "TRUE";is.singleExon "FALSE"
chr5	transdecoder	exon	81308561	81308711	.	+	.	transcript_id "DNTX_00195764";transcript_type "protein_coding";transcript_biotype "protein_coding";exon_number "2";gene_id "XLOC_023706";gene_name "ZCCHC9";class_code "=";oId "Retina_Adult.Tissue_01043116";is.last "FALSE";is.first "FALSE";is.singleExon "FALSE"
chr5	transdecoder	exon	81308946	81309038	.	+	.	transcript_id "DNTX_00195764";transcript_type "protein_coding";transcript_biotype "protein_coding";exon_number "3";gene_id "XLOC_023706";gene_name "ZCCHC9";class_code "=";oId "Retina_Adult.Tissue_01043116";is.last "FALSE";is.first "FALSE";is.singleExon "FALSE"
chr5	transdecoder	exon	81311211	81311279	.	+	.	transcript_id "DNTX_00195764";transcript_type "protein_coding";transcript_biotype "protein_coding";exon_number "4";gene_id "XLOC_023706";gene_name "ZCCHC9";class_code "=";oId "Retina_Adult.Tissue_01043116";is.last "FALSE";is.first "FALSE";is.singleExon "FALSE"
chr5	transdecoder	exon	81312544	81312972	.	+	.	transcript_id "DNTX_00195764";transcript_type "protein_coding";transcript_biotype "protein_coding";exon_number "5";gene_id "XLOC_023706";gene_name "ZCCHC9";class_code "=";oId "Retina_Adult.Tissue_01043116";is.last "TRUE";is.first "FALSE";is.singleExon "FALSE"
chr5	transdecoder	five_prime_UTR	81301623	81301698	.	+	.	transcript_id "DNTX_00195764";transcript_type "protein_coding";transcript_biotype "protein_coding";gene_id "XLOC_023706";gene_name "ZCCHC9";class_code "=";oId "Retina_Adult.Tissue_01043116";is.last "FALSE";is.first "TRUE";is.singleExon "FALSE"
chr5	transdecoder	five_prime_UTR	81308561	81308629	.	+	.	transcript_id "DNTX_00195764";transcript_type "protein_coding";transcript_biotype "protein_coding";gene_id "XLOC_023706";gene_name "ZCCHC9";class_code "=";oId "Retina_Adult.Tissue_01043116";is.last "FALSE";is.first "FALSE";is.singleExon "FALSE"
chr5	transdecoder	start_codon	81308630	81308632	.	+	0	transcript_id "DNTX_00195764";transcript_type "protein_coding";transcript_biotype "protein_coding";gene_id "XLOC_023706";gene_name "ZCCHC9";class_code "=";oId "Retina_Adult.Tissue_01043116";is.last "FALSE";is.first "FALSE";is.singleExon "FALSE"
chr5	transdecoder	CDS	81308630	81308711	.	+	0	transcript_id "DNTX_00195764";transcript_type "protein_coding";transcript_biotype "protein_coding";gene_id "XLOC_023706";gene_name "ZCCHC9";class_code "=";oId "Retina_Adult.Tissue_01043116";is.last "FALSE";is.first "FALSE";is.singleExon "FALSE"
chr5	transdecoder	CDS	81308946	81309038	.	+	2	transcript_id "DNTX_00195764";transcript_type "protein_coding";transcript_biotype "protein_coding";gene_id "XLOC_023706";gene_name "ZCCHC9";class_code "=";oId "Retina_Adult.Tissue_01043116";is.last "FALSE";is.first "FALSE";is.singleExon "FALSE"
chr5	transdecoder	CDS	81311211	81311279	.	+	2	transcript_id "DNTX_00195764";transcript_type "protein_coding";transcript_biotype "protein_coding";gene_id "XLOC_023706";gene_name "ZCCHC9";class_code "=";oId "Retina_Adult.Tissue_01043116";is.last "FALSE";is.first "FALSE";is.singleExon "FALSE"
chr5	transdecoder	CDS	81312544	81312659	.	+	2	transcript_id "DNTX_00195764";transcript_type "protein_coding";transcript_biotype "protein_coding";gene_id "XLOC_023706";gene_name "ZCCHC9";class_code "=";oId "Retina_Adult.Tissue_01043116";is.last "FALSE";is.first "FALSE";is.singleExon "FALSE"
chr5	transdecoder	stop_codon	81312660	81312662	.	+	0	transcript_id "DNTX_00195764";transcript_type "protein_coding";transcript_biotype "protein_coding";gene_id "XLOC_023706";gene_name "ZCCHC9";class_code "=";oId "Retina_Adult.Tissue_01043116";is.last "FALSE";is.first "FALSE";is.singleExon "FALSE"
chr5	transdecoder	three_prime_UTR	81312663	81312972	.	+	.	transcript_id "DNTX_00195764";transcript_type "protein_coding";transcript_biotype "protein_coding";gene_id "XLOC_023706";gene_name "ZCCHC9";class_code "=";oId "Retina_Adult.Tissue_01043116";is.last "FALSE";is.first "FALSE";is.singleExon "FALSE"
chr5	StringTie	transcript	81301624	81313154	.	+	.	transcript_id "DNTX_00192906";transcript_type "noncoding";transcript_biotype "noncoding";gene_id "XLOC_023706";gene_name "ZCCHC9";class_code "=";oId "Pancreas_00279659";is.last "FALSE";is.first "FALSE";is.singleExon "FALSE"
chr5	StringTie	exon	81301624	81301670	.	+	.	transcript_id "DNTX_00192906";transcript_type "noncoding";transcript_biotype "noncoding";exon_number "1";gene_id "XLOC_023706";gene_name "ZCCHC9";class_code "=";oId "Pancreas_00279659";is.last "FALSE";is.first "TRUE";is.singleExon "FALSE"
chr5	StringTie	exon	81304741	81305141	.	+	.	transcript_id "DNTX_00192906";transcript_type "noncoding";transcript_biotype "noncoding";exon_number "2";gene_id "XLOC_023706";gene_name "ZCCHC9";class_code "=";oId "Pancreas_00279659";is.last "FALSE";is.first "FALSE";is.singleExon "FALSE"
chr5	StringTie	exon	81308561	81308711	.	+	.	transcript_id "DNTX_00192906";transcript_type "noncoding";transcript_biotype "noncoding";exon_number "3";gene_id "XLOC_023706";gene_name "ZCCHC9";class_code "=";oId "Pancreas_00279659";is.last "FALSE";is.first "FALSE";is.singleExon "FALSE"
chr5	StringTie	exon	81308946	81309038	.	+	.	transcript_id "DNTX_00192906";transcript_type "noncoding";transcript_biotype "noncoding";exon_number "4";gene_id "XLOC_023706";gene_name "ZCCHC9";class_code "=";oId "Pancreas_00279659";is.last "FALSE";is.first "FALSE";is.singleExon "FALSE"
chr5	StringTie	exon	81311211	81311279	.	+	.	transcript_id "DNTX_00192906";transcript_type "noncoding";transcript_biotype "noncoding";exon_number "5";gene_id "XLOC_023706";gene_name "ZCCHC9";class_code "=";oId "Pancreas_00279659";is.last "FALSE";is.first "FALSE";is.singleExon "FALSE"
chr5	StringTie	exon	81312544	81313154	.	+	.	transcript_id "DNTX_00192906";transcript_type "noncoding";transcript_biotype "noncoding";exon_number "6";gene_id "XLOC_023706";gene_name "ZCCHC9";class_code "=";oId "Pancreas_00279659";is.last "TRUE";is.first "FALSE";is.singleExon "FALSE"
chr5	transdecoder	transcript	81301640	81313417	.	+	.	transcript_id "DNTX_00192905";transcript_type "protein_coding";transcript_biotype "protein_coding";gene_id "XLOC_023706";gene_name "ZCCHC9";class_code "=";oId "Retina_Fetal.Tissue_00922785";is.last "FALSE";is.first "FALSE";is.singleExon "FALSE"
chr5	transdecoder	exon	81301640	81301698	.	+	.	transcript_id "DNTX_00192905";transcript_type "protein_coding";transcript_biotype "protein_coding";exon_number "1";gene_id "XLOC_023706";gene_name "ZCCHC9";class_code "=";oId "Retina_Fetal.Tissue_00922785";is.last "FALSE";novel_exon_id "nvl_exon159363";novel_exon_type "novel_TSS";is.first "TRUE";is.singleExon "FALSE"
chr5	transdecoder	exon	81304741	81305141	.	+	.	transcript_id "DNTX_00192905";transcript_type "protein_coding";transcript_biotype "protein_coding";exon_number "2";gene_id "XLOC_023706";gene_name "ZCCHC9";class_code "=";oId "Retina_Fetal.Tissue_00922785";is.last "FALSE";is.first "FALSE";is.singleExon "FALSE"
chr5	transdecoder	exon	81308561	81308711	.	+	.	transcript_id "DNTX_00192905";transcript_type "protein_coding";transcript_biotype "protein_coding";exon_number "3";gene_id "XLOC_023706";gene_name "ZCCHC9";class_code "=";oId "Retina_Fetal.Tissue_00922785";is.last "FALSE";is.first "FALSE";is.singleExon "FALSE"
chr5	transdecoder	exon	81308946	81309038	.	+	.	transcript_id "DNTX_00192905";transcript_type "protein_coding";transcript_biotype "protein_coding";exon_number "4";gene_id "XLOC_023706";gene_name "ZCCHC9";class_code "=";oId "Retina_Fetal.Tissue_00922785";is.last "FALSE";is.first "FALSE";is.singleExon "FALSE"
chr5	transdecoder	exon	81311211	81311279	.	+	.	transcript_id "DNTX_00192905";transcript_type "protein_coding";transcript_biotype "protein_coding";exon_number "5";gene_id "XLOC_023706";gene_name "ZCCHC9";class_code "=";oId "Retina_Fetal.Tissue_00922785";is.last "FALSE";is.first "FALSE";is.singleExon "FALSE"
chr5	transdecoder	exon	81312544	81313417	.	+	.	transcript_id "DNTX_00192905";transcript_type "protein_coding";transcript_biotype "protein_coding";exon_number "6";gene_id "XLOC_023706";gene_name "ZCCHC9";class_code "=";oId "Retina_Fetal.Tissue_00922785";is.last "TRUE";novel_exon_id "nvl_exon159364";novel_exon_type "novel_TES";is.first "FALSE";is.singleExon "FALSE"
chr5	transdecoder	five_prime_UTR	81301640	81301698	.	+	.	transcript_id "DNTX_00192905";transcript_type "protein_coding";transcript_biotype "protein_coding";gene_id "XLOC_023706";gene_name "ZCCHC9";class_code "=";oId "Retina_Fetal.Tissue_00922785";is.last "FALSE";novel_exon_id "nvl_exon159363";novel_exon_type "novel_TSS";is.first "TRUE";is.singleExon "FALSE"
chr5	transdecoder	five_prime_UTR	81304741	81304757	.	+	.	transcript_id "DNTX_00192905";transcript_type "protein_coding";transcript_biotype "protein_coding";gene_id "XLOC_023706";gene_name "ZCCHC9";class_code "=";oId "Retina_Fetal.Tissue_00922785";is.last "FALSE";is.first "FALSE";is.singleExon "FALSE"
chr5	transdecoder	start_codon	81304758	81304760	.	+	0	transcript_id "DNTX_00192905";transcript_type "protein_coding";transcript_biotype "protein_coding";gene_id "XLOC_023706";gene_name "ZCCHC9";class_code "=";oId "Retina_Fetal.Tissue_00922785";is.last "FALSE";is.first "FALSE";is.singleExon "FALSE"
chr5	transdecoder	CDS	81304758	81305141	.	+	0	transcript_id "DNTX_00192905";transcript_type "protein_coding";transcript_biotype "protein_coding";gene_id "XLOC_023706";gene_name "ZCCHC9";class_code "=";oId "Retina_Fetal.Tissue_00922785";is.last "FALSE";is.first "FALSE";is.singleExon "FALSE"
chr5	transdecoder	CDS	81308561	81308711	.	+	0	transcript_id "DNTX_00192905";transcript_type "protein_coding";transcript_biotype "protein_coding";gene_id "XLOC_023706";gene_name "ZCCHC9";class_code "=";oId "Retina_Fetal.Tissue_00922785";is.last "FALSE";is.first "FALSE";is.singleExon "FALSE"
chr5	transdecoder	CDS	81308946	81309038	.	+	2	transcript_id "DNTX_00192905";transcript_type "protein_coding";transcript_biotype "protein_coding";gene_id "XLOC_023706";gene_name "ZCCHC9";class_code "=";oId "Retina_Fetal.Tissue_00922785";is.last "FALSE";is.first "FALSE";is.singleExon "FALSE"
chr5	transdecoder	CDS	81311211	81311279	.	+	2	transcript_id "DNTX_00192905";transcript_type "protein_coding";transcript_biotype "protein_coding";gene_id "XLOC_023706";gene_name "ZCCHC9";class_code "=";oId "Retina_Fetal.Tissue_00922785";is.last "FALSE";is.first "FALSE";is.singleExon "FALSE"
chr5	transdecoder	CDS	81312544	81312659	.	+	2	transcript_id "DNTX_00192905";transcript_type "protein_coding";transcript_biotype "protein_coding";gene_id "XLOC_023706";gene_name "ZCCHC9";class_code "=";oId "Retina_Fetal.Tissue_00922785";is.last "FALSE";is.first "FALSE";is.singleExon "FALSE"
chr5	transdecoder	stop_codon	81312660	81312662	.	+	0	transcript_id "DNTX_00192905";transcript_type "protein_coding";transcript_biotype "protein_coding";gene_id "XLOC_023706";gene_name "ZCCHC9";class_code "=";oId "Retina_Fetal.Tissue_00922785";is.last "FALSE";is.first "FALSE";is.singleExon "FALSE"
chr5	transdecoder	three_prime_UTR	81312663	81313417	.	+	.	transcript_id "DNTX_00192905";transcript_type "protein_coding";transcript_biotype "protein_coding";gene_id "XLOC_023706";gene_name "ZCCHC9";class_code "=";oId "Retina_Fetal.Tissue_00922785";is.last "FALSE";is.first "FALSE";is.singleExon "FALSE"
chr5	transdecoder	transcript	81301641	81312662	.	+	.	transcript_id "DNTX_00198023";transcript_type "protein_coding";transcript_biotype "protein_coding";gene_id "XLOC_023706";gene_name "ZCCHC9";class_code "=";oId "Brain-CerebellarHemisphere_00325539";is.last "FALSE";is.first "FALSE";is.singleExon "FALSE"
chr5	transdecoder	exon	81301641	81302055	.	+	.	transcript_id "DNTX_00198023";transcript_type "protein_coding";transcript_biotype "protein_coding";exon_number "1";gene_id "XLOC_023706";gene_name "ZCCHC9";class_code "=";oId "Brain-CerebellarHemisphere_00325539";is.last "FALSE";is.first "TRUE";is.singleExon "FALSE"
chr5	transdecoder	exon	81304741	81305141	.	+	.	transcript_id "DNTX_00198023";transcript_type "protein_coding";transcript_biotype "protein_coding";exon_number "2";gene_id "XLOC_023706";gene_name "ZCCHC9";class_code "=";oId "Brain-CerebellarHemisphere_00325539";is.last "FALSE";is.first "FALSE";is.singleExon "FALSE"
chr5	transdecoder	exon	81308561	81308711	.	+	.	transcript_id "DNTX_00198023";transcript_type "protein_coding";transcript_biotype "protein_coding";exon_number "3";gene_id "XLOC_023706";gene_name "ZCCHC9";class_code "=";oId "Brain-CerebellarHemisphere_00325539";is.last "FALSE";is.first "FALSE";is.singleExon "FALSE"
chr5	transdecoder	exon	81308946	81309038	.	+	.	transcript_id "DNTX_00198023";transcript_type "protein_coding";transcript_biotype "protein_coding";exon_number "4";gene_id "XLOC_023706";gene_name "ZCCHC9";class_code "=";oId "Brain-CerebellarHemisphere_00325539";is.last "FALSE";is.first "FALSE";is.singleExon "FALSE"
chr5	transdecoder	exon	81311211	81311279	.	+	.	transcript_id "DNTX_00198023";transcript_type "protein_coding";transcript_biotype "protein_coding";exon_number "5";gene_id "XLOC_023706";gene_name "ZCCHC9";class_code "=";oId "Brain-CerebellarHemisphere_00325539";is.last "FALSE";is.first "FALSE";is.singleExon "FALSE"
chr5	transdecoder	exon	81312544	81312662	.	+	.	transcript_id "DNTX_00198023";transcript_type "protein_coding";transcript_biotype "protein_coding";exon_number "6";gene_id "XLOC_023706";gene_name "ZCCHC9";class_code "=";oId "Brain-CerebellarHemisphere_00325539";is.last "TRUE";is.first "FALSE";is.singleExon "FALSE"
chr5	transdecoder	five_prime_UTR	81301641	81302055	.	+	.	transcript_id "DNTX_00198023";transcript_type "protein_coding";transcript_biotype "protein_coding";gene_id "XLOC_023706";gene_name "ZCCHC9";class_code "=";oId "Brain-CerebellarHemisphere_00325539";is.last "FALSE";is.first "TRUE";is.singleExon "FALSE"
chr5	transdecoder	five_prime_UTR	81304741	81304757	.	+	.	transcript_id "DNTX_00198023";transcript_type "protein_coding";transcript_biotype "protein_coding";gene_id "XLOC_023706";gene_name "ZCCHC9";class_code "=";oId "Brain-CerebellarHemisphere_00325539";is.last "FALSE";is.first "FALSE";is.singleExon "FALSE"
chr5	transdecoder	start_codon	81304758	81304760	.	+	0	transcript_id "DNTX_00198023";transcript_type "protein_coding";transcript_biotype "protein_coding";gene_id "XLOC_023706";gene_name "ZCCHC9";class_code "=";oId "Brain-CerebellarHemisphere_00325539";is.last "FALSE";is.first "FALSE";is.singleExon "FALSE"
chr5	transdecoder	CDS	81304758	81305141	.	+	0	transcript_id "DNTX_00198023";transcript_type "protein_coding";transcript_biotype "protein_coding";gene_id "XLOC_023706";gene_name "ZCCHC9";class_code "=";oId "Brain-CerebellarHemisphere_00325539";is.last "FALSE";is.first "FALSE";is.singleExon "FALSE"
chr5	transdecoder	CDS	81308561	81308711	.	+	0	transcript_id "DNTX_00198023";transcript_type "protein_coding";transcript_biotype "protein_coding";gene_id "XLOC_023706";gene_name "ZCCHC9";class_code "=";oId "Brain-CerebellarHemisphere_00325539";is.last "FALSE";is.first "FALSE";is.singleExon "FALSE"
chr5	transdecoder	CDS	81308946	81309038	.	+	2	transcript_id "DNTX_00198023";transcript_type "protein_coding";transcript_biotype "protein_coding";gene_id "XLOC_023706";gene_name "ZCCHC9";class_code "=";oId "Brain-CerebellarHemisphere_00325539";is.last "FALSE";is.first "FALSE";is.singleExon "FALSE"
chr5	transdecoder	CDS	81311211	81311279	.	+	2	transcript_id "DNTX_00198023";transcript_type "protein_coding";transcript_biotype "protein_coding";gene_id "XLOC_023706";gene_name "ZCCHC9";class_code "=";oId "Brain-CerebellarHemisphere_00325539";is.last "FALSE";is.first "FALSE";is.singleExon "FALSE"
chr5	transdecoder	CDS	81312544	81312659	.	+	2	transcript_id "DNTX_00198023";transcript_type "protein_coding";transcript_biotype "protein_coding";gene_id "XLOC_023706";gene_name "ZCCHC9";class_code "=";oId "Brain-CerebellarHemisphere_00325539";is.last "FALSE";is.first "FALSE";is.singleExon "FALSE"
chr5	transdecoder	stop_codon	81312660	81312662	.	+	0	transcript_id "DNTX_00198023";transcript_type "protein_coding";transcript_biotype "protein_coding";gene_id "XLOC_023706";gene_name "ZCCHC9";class_code "=";oId "Brain-CerebellarHemisphere_00325539";is.last "FALSE";is.first "FALSE";is.singleExon "FALSE"
chr5	StringTie	transcript	81301657	81304971	.	+	.	transcript_id "DNTX_00199653";transcript_type "noncoding";transcript_biotype "noncoding";gene_id "XLOC_023706";gene_name "ZCCHC9";class_code "c";oId "Cornea_Adult.Tissue_00614948";is.last "FALSE";is.first "FALSE";is.singleExon "FALSE"
chr5	StringTie	exon	81301657	81301698	.	+	.	transcript_id "DNTX_00199653";transcript_type "noncoding";transcript_biotype "noncoding";exon_number "1";gene_id "XLOC_023706";gene_name "ZCCHC9";class_code "c";oId "Cornea_Adult.Tissue_00614948";is.last "FALSE";novel_exon_id "nvl_exon159365";novel_exon_type "novel_TSS";is.first "TRUE";is.singleExon "FALSE"
chr5	StringTie	exon	81304741	81304971	.	+	.	transcript_id "DNTX_00199653";transcript_type "noncoding";transcript_biotype "noncoding";exon_number "2";gene_id "XLOC_023706";gene_name "ZCCHC9";class_code "c";oId "Cornea_Adult.Tissue_00614948";is.last "TRUE";novel_exon_id "nvl_exon159366";novel_exon_type "novel_TES";is.first "FALSE";is.singleExon "FALSE"
chr5	StringTie	transcript	81308407	81312614	.	+	.	transcript_id "DNTX_00196870";transcript_type "noncoding";transcript_biotype "noncoding";gene_id "XLOC_023706";gene_name "ZCCHC9";class_code "=";oId "Brain-Putamenbasalganglia_00328941";is.last "FALSE";is.first "FALSE";is.singleExon "FALSE"
chr5	StringTie	exon	81308407	81308711	.	+	.	transcript_id "DNTX_00196870";transcript_type "noncoding";transcript_biotype "noncoding";exon_number "1";gene_id "XLOC_023706";gene_name "ZCCHC9";class_code "=";oId "Brain-Putamenbasalganglia_00328941";is.last "FALSE";is.first "TRUE";is.singleExon "FALSE"
chr5	StringTie	exon	81308946	81309038	.	+	.	transcript_id "DNTX_00196870";transcript_type "noncoding";transcript_biotype "noncoding";exon_number "2";gene_id "XLOC_023706";gene_name "ZCCHC9";class_code "=";oId "Brain-Putamenbasalganglia_00328941";is.last "FALSE";is.first "FALSE";is.singleExon "FALSE"
chr5	StringTie	exon	81311211	81311279	.	+	.	transcript_id "DNTX_00196870";transcript_type "noncoding";transcript_biotype "noncoding";exon_number "3";gene_id "XLOC_023706";gene_name "ZCCHC9";class_code "=";oId "Brain-Putamenbasalganglia_00328941";is.last "FALSE";is.first "FALSE";is.singleExon "FALSE"
chr5	StringTie	exon	81312544	81312614	.	+	.	transcript_id "DNTX_00196870";transcript_type "noncoding";transcript_biotype "noncoding";exon_number "4";gene_id "XLOC_023706";gene_name "ZCCHC9";class_code "=";oId "Brain-Putamenbasalganglia_00328941";is.last "TRUE";is.first "FALSE";is.singleExon "FALSE"
chr5	transdecoder	transcript	81308668	81312973	.	+	.	transcript_id "DNTX_00198603";transcript_type "protein_coding";transcript_biotype "protein_coding";gene_id "XLOC_023706";gene_name "ZCCHC9";class_code "=";oId "Thyroid_00303099";is.last "FALSE";is.first "FALSE";is.singleExon "FALSE"
chr5	transdecoder	exon	81308668	81309038	.	+	.	transcript_id "DNTX_00198603";transcript_type "protein_coding";transcript_biotype "protein_coding";exon_number "1";gene_id "XLOC_023706";gene_name "ZCCHC9";class_code "=";oId "Thyroid_00303099";is.last "FALSE";is.first "TRUE";is.singleExon "FALSE"
chr5	transdecoder	exon	81311211	81311279	.	+	.	transcript_id "DNTX_00198603";transcript_type "protein_coding";transcript_biotype "protein_coding";exon_number "2";gene_id "XLOC_023706";gene_name "ZCCHC9";class_code "=";oId "Thyroid_00303099";is.last "FALSE";is.first "FALSE";is.singleExon "FALSE"
chr5	transdecoder	exon	81312544	81312973	.	+	.	transcript_id "DNTX_00198603";transcript_type "protein_coding";transcript_biotype "protein_coding";exon_number "3";gene_id "XLOC_023706";gene_name "ZCCHC9";class_code "=";oId "Thyroid_00303099";is.last "TRUE";is.first "FALSE";is.singleExon "FALSE"
chr5	transdecoder	five_prime_UTR	81308668	81308983	.	+	.	transcript_id "DNTX_00198603";transcript_type "protein_coding";transcript_biotype "protein_coding";gene_id "XLOC_023706";gene_name "ZCCHC9";class_code "=";oId "Thyroid_00303099";is.last "FALSE";is.first "FALSE";is.singleExon "FALSE"
chr5	transdecoder	start_codon	81308984	81308986	.	+	0	transcript_id "DNTX_00198603";transcript_type "protein_coding";transcript_biotype "protein_coding";gene_id "XLOC_023706";gene_name "ZCCHC9";class_code "=";oId "Thyroid_00303099";is.last "FALSE";is.first "FALSE";is.singleExon "FALSE"
chr5	transdecoder	CDS	81308984	81309038	.	+	0	transcript_id "DNTX_00198603";transcript_type "protein_coding";transcript_biotype "protein_coding";gene_id "XLOC_023706";gene_name "ZCCHC9";class_code "=";oId "Thyroid_00303099";is.last "FALSE";is.first "FALSE";is.singleExon "FALSE"
chr5	transdecoder	CDS	81311211	81311279	.	+	2	transcript_id "DNTX_00198603";transcript_type "protein_coding";transcript_biotype "protein_coding";gene_id "XLOC_023706";gene_name "ZCCHC9";class_code "=";oId "Thyroid_00303099";is.last "FALSE";is.first "FALSE";is.singleExon "FALSE"
chr5	transdecoder	CDS	81312544	81312659	.	+	2	transcript_id "DNTX_00198603";transcript_type "protein_coding";transcript_biotype "protein_coding";gene_id "XLOC_023706";gene_name "ZCCHC9";class_code "=";oId "Thyroid_00303099";is.last "FALSE";is.first "FALSE";is.singleExon "FALSE"
chr5	transdecoder	stop_codon	81312660	81312662	.	+	0	transcript_id "DNTX_00198603";transcript_type "protein_coding";transcript_biotype "protein_coding";gene_id "XLOC_023706";gene_name "ZCCHC9";class_code "=";oId "Thyroid_00303099";is.last "FALSE";is.first "FALSE";is.singleExon "FALSE"
chr5	transdecoder	three_prime_UTR	81312663	81312973	.	+	.	transcript_id "DNTX_00198603";transcript_type "protein_coding";transcript_biotype "protein_coding";gene_id "XLOC_023706";gene_name "ZCCHC9";class_code "=";oId "Thyroid_00303099";is.last "FALSE";is.first "FALSE";is.singleExon "FALSE"
chr5	transdecoder	gene	81330005	81394143	.	-	.	gene_id "XLOC_024479";gene_name "ACOT12";is.last "FALSE";is.first "FALSE";is.singleExon "FALSE"
chr5	transdecoder	transcript	81330005	81394143	.	-	.	transcript_id "DNTX_00202216";transcript_type "protein_coding";transcript_biotype "protein_coding";gene_id "XLOC_024479";gene_name "ACOT12";class_code "=";oId "Liver_00266630";is.last "FALSE";is.first "FALSE";is.singleExon "FALSE"
chr5	transdecoder	exon	81330005	81330543	.	-	.	transcript_id "DNTX_00202216";transcript_type "protein_coding";transcript_biotype "protein_coding";exon_number "15";gene_id "XLOC_024479";gene_name "ACOT12";class_code "=";oId "Liver_00266630";is.last "TRUE";is.first "FALSE";is.singleExon "FALSE"
chr5	transdecoder	exon	81330814	81330940	.	-	.	transcript_id "DNTX_00202216";transcript_type "protein_coding";transcript_biotype "protein_coding";exon_number "14";gene_id "XLOC_024479";gene_name "ACOT12";class_code "=";oId "Liver_00266630";is.last "FALSE";is.first "FALSE";is.singleExon "FALSE"
chr5	transdecoder	exon	81332477	81332605	.	-	.	transcript_id "DNTX_00202216";transcript_type "protein_coding";transcript_biotype "protein_coding";exon_number "13";gene_id "XLOC_024479";gene_name "ACOT12";class_code "=";oId "Liver_00266630";is.last "FALSE";is.first "FALSE";is.singleExon "FALSE"
chr5	transdecoder	exon	81335768	81335901	.	-	.	transcript_id "DNTX_00202216";transcript_type "protein_coding";transcript_biotype "protein_coding";exon_number "12";gene_id "XLOC_024479";gene_name "ACOT12";class_code "=";oId "Liver_00266630";is.last "FALSE";is.first "FALSE";is.singleExon "FALSE"
chr5	transdecoder	exon	81342672	81342755	.	-	.	transcript_id "DNTX_00202216";transcript_type "protein_coding";transcript_biotype "protein_coding";exon_number "11";gene_id "XLOC_024479";gene_name "ACOT12";class_code "=";oId "Liver_00266630";is.last "FALSE";is.first "FALSE";is.singleExon "FALSE"
chr5	transdecoder	exon	81343818	81343881	.	-	.	transcript_id "DNTX_00202216";transcript_type "protein_coding";transcript_biotype "protein_coding";exon_number "10";gene_id "XLOC_024479";gene_name "ACOT12";class_code "=";oId "Liver_00266630";is.last "FALSE";is.first "FALSE";is.singleExon "FALSE"
chr5	transdecoder	exon	81344160	81344215	.	-	.	transcript_id "DNTX_00202216";transcript_type "protein_coding";transcript_biotype "protein_coding";exon_number "9";gene_id "XLOC_024479";gene_name "ACOT12";class_code "=";oId "Liver_00266630";is.last "FALSE";is.first "FALSE";is.singleExon "FALSE"
chr5	transdecoder	exon	81344891	81345041	.	-	.	transcript_id "DNTX_00202216";transcript_type "protein_coding";transcript_biotype "protein_coding";exon_number "8";gene_id "XLOC_024479";gene_name "ACOT12";class_code "=";oId "Liver_00266630";is.last "FALSE";is.first "FALSE";is.singleExon "FALSE"
chr5	transdecoder	exon	81345885	81346004	.	-	.	transcript_id "DNTX_00202216";transcript_type "protein_coding";transcript_biotype "protein_coding";exon_number "7";gene_id "XLOC_024479";gene_name "ACOT12";class_code "=";oId "Liver_00266630";is.last "FALSE";is.first "FALSE";is.singleExon "FALSE"
chr5	transdecoder	exon	81347774	81347930	.	-	.	transcript_id "DNTX_00202216";transcript_type "protein_coding";transcript_biotype "protein_coding";exon_number "6";gene_id "XLOC_024479";gene_name "ACOT12";class_code "=";oId "Liver_00266630";is.last "FALSE";is.first "FALSE";is.singleExon "FALSE"
chr5	transdecoder	exon	81359903	81360038	.	-	.	transcript_id "DNTX_00202216";transcript_type "protein_coding";transcript_biotype "protein_coding";exon_number "5";gene_id "XLOC_024479";gene_name "ACOT12";class_code "=";oId "Liver_00266630";is.last "FALSE";is.first "FALSE";is.singleExon "FALSE"
chr5	transdecoder	exon	81363788	81363889	.	-	.	transcript_id "DNTX_00202216";transcript_type "protein_coding";transcript_biotype "protein_coding";exon_number "4";gene_id "XLOC_024479";gene_name "ACOT12";class_code "=";oId "Liver_00266630";is.last "FALSE";is.first "FALSE";is.singleExon "FALSE"
chr5	transdecoder	exon	81371750	81371810	.	-	.	transcript_id "DNTX_00202216";transcript_type "protein_coding";transcript_biotype "protein_coding";exon_number "3";gene_id "XLOC_024479";gene_name "ACOT12";class_code "=";oId "Liver_00266630";is.last "FALSE";is.first "FALSE";is.singleExon "FALSE"
chr5	transdecoder	exon	81385757	81385826	.	-	.	transcript_id "DNTX_00202216";transcript_type "protein_coding";transcript_biotype "protein_coding";exon_number "2";gene_id "XLOC_024479";gene_name "ACOT12";class_code "=";oId "Liver_00266630";is.last "FALSE";is.first "FALSE";is.singleExon "FALSE"
chr5	transdecoder	exon	81393988	81394143	.	-	.	transcript_id "DNTX_00202216";transcript_type "protein_coding";transcript_biotype "protein_coding";exon_number "1";gene_id "XLOC_024479";gene_name "ACOT12";class_code "=";oId "Liver_00266630";is.last "FALSE";is.first "TRUE";is.singleExon "FALSE"
chr5	transdecoder	five_prime_UTR	81394115	81394143	.	-	.	transcript_id "DNTX_00202216";transcript_type "protein_coding";transcript_biotype "protein_coding";gene_id "XLOC_024479";gene_name "ACOT12";class_code "=";oId "Liver_00266630";is.last "FALSE";is.first "FALSE";is.singleExon "FALSE"
chr5	transdecoder	start_codon	81394112	81394114	.	-	0	transcript_id "DNTX_00202216";transcript_type "protein_coding";transcript_biotype "protein_coding";gene_id "XLOC_024479";gene_name "ACOT12";class_code "=";oId "Liver_00266630";is.last "FALSE";is.first "FALSE";is.singleExon "FALSE"
chr5	transdecoder	CDS	81330397	81330543	.	-	0	transcript_id "DNTX_00202216";transcript_type "protein_coding";transcript_biotype "protein_coding";gene_id "XLOC_024479";gene_name "ACOT12";class_code "=";oId "Liver_00266630";is.last "FALSE";is.first "FALSE";is.singleExon "FALSE"
chr5	transdecoder	CDS	81330814	81330940	.	-	1	transcript_id "DNTX_00202216";transcript_type "protein_coding";transcript_biotype "protein_coding";gene_id "XLOC_024479";gene_name "ACOT12";class_code "=";oId "Liver_00266630";is.last "FALSE";is.first "FALSE";is.singleExon "FALSE"
chr5	transdecoder	CDS	81332477	81332605	.	-	1	transcript_id "DNTX_00202216";transcript_type "protein_coding";transcript_biotype "protein_coding";gene_id "XLOC_024479";gene_name "ACOT12";class_code "=";oId "Liver_00266630";is.last "FALSE";is.first "FALSE";is.singleExon "FALSE"
chr5	transdecoder	CDS	81335768	81335901	.	-	0	transcript_id "DNTX_00202216";transcript_type "protein_coding";transcript_biotype "protein_coding";gene_id "XLOC_024479";gene_name "ACOT12";class_code "=";oId "Liver_00266630";is.last "FALSE";is.first "FALSE";is.singleExon "FALSE"
chr5	transdecoder	CDS	81342672	81342755	.	-	0	transcript_id "DNTX_00202216";transcript_type "protein_coding";transcript_biotype "protein_coding";gene_id "XLOC_024479";gene_name "ACOT12";class_code "=";oId "Liver_00266630";is.last "FALSE";is.first "FALSE";is.singleExon "FALSE"
chr5	transdecoder	CDS	81343818	81343881	.	-	1	transcript_id "DNTX_00202216";transcript_type "protein_coding";transcript_biotype "protein_coding";gene_id "XLOC_024479";gene_name "ACOT12";class_code "=";oId "Liver_00266630";is.last "FALSE";is.first "FALSE";is.singleExon "FALSE"
chr5	transdecoder	CDS	81344160	81344215	.	-	0	transcript_id "DNTX_00202216";transcript_type "protein_coding";transcript_biotype "protein_coding";gene_id "XLOC_024479";gene_name "ACOT12";class_code "=";oId "Liver_00266630";is.last "FALSE";is.first "FALSE";is.singleExon "FALSE"
chr5	transdecoder	CDS	81344891	81345041	.	-	1	transcript_id "DNTX_00202216";transcript_type "protein_coding";transcript_biotype "protein_coding";gene_id "XLOC_024479";gene_name "ACOT12";class_code "=";oId "Liver_00266630";is.last "FALSE";is.first "FALSE";is.singleExon "FALSE"
chr5	transdecoder	CDS	81345885	81346004	.	-	1	transcript_id "DNTX_00202216";transcript_type "protein_coding";transcript_biotype "protein_coding";gene_id "XLOC_024479";gene_name "ACOT12";class_code "=";oId "Liver_00266630";is.last "FALSE";is.first "FALSE";is.singleExon "FALSE"
chr5	transdecoder	CDS	81347774	81347930	.	-	2	transcript_id "DNTX_00202216";transcript_type "protein_coding";transcript_biotype "protein_coding";gene_id "XLOC_024479";gene_name "ACOT12";class_code "=";oId "Liver_00266630";is.last "FALSE";is.first "FALSE";is.singleExon "FALSE"
chr5	transdecoder	CDS	81359903	81360038	.	-	0	transcript_id "DNTX_00202216";transcript_type "protein_coding";transcript_biotype "protein_coding";gene_id "XLOC_024479";gene_name "ACOT12";class_code "=";oId "Liver_00266630";is.last "FALSE";is.first "FALSE";is.singleExon "FALSE"
chr5	transdecoder	CDS	81363788	81363889	.	-	0	transcript_id "DNTX_00202216";transcript_type "protein_coding";transcript_biotype "protein_coding";gene_id "XLOC_024479";gene_name "ACOT12";class_code "=";oId "Liver_00266630";is.last "FALSE";is.first "FALSE";is.singleExon "FALSE"
chr5	transdecoder	CDS	81371750	81371810	.	-	1	transcript_id "DNTX_00202216";transcript_type "protein_coding";transcript_biotype "protein_coding";gene_id "XLOC_024479";gene_name "ACOT12";class_code "=";oId "Liver_00266630";is.last "FALSE";is.first "FALSE";is.singleExon "FALSE"
chr5	transdecoder	CDS	81385757	81385826	.	-	2	transcript_id "DNTX_00202216";transcript_type "protein_coding";transcript_biotype "protein_coding";gene_id "XLOC_024479";gene_name "ACOT12";class_code "=";oId "Liver_00266630";is.last "FALSE";is.first "FALSE";is.singleExon "FALSE"
chr5	transdecoder	CDS	81393988	81394114	.	-	0	transcript_id "DNTX_00202216";transcript_type "protein_coding";transcript_biotype "protein_coding";gene_id "XLOC_024479";gene_name "ACOT12";class_code "=";oId "Liver_00266630";is.last "FALSE";is.first "FALSE";is.singleExon "FALSE"
chr5	transdecoder	stop_codon	81330394	81330396	.	-	0	transcript_id "DNTX_00202216";transcript_type "protein_coding";transcript_biotype "protein_coding";gene_id "XLOC_024479";gene_name "ACOT12";class_code "=";oId "Liver_00266630";is.last "FALSE";is.first "FALSE";is.singleExon "FALSE"
chr5	transdecoder	three_prime_UTR	81330005	81330393	.	-	.	transcript_id "DNTX_00202216";transcript_type "protein_coding";transcript_biotype "protein_coding";gene_id "XLOC_024479";gene_name "ACOT12";class_code "=";oId "Liver_00266630";is.last "FALSE";is.first "FALSE";is.singleExon "FALSE"
chr5	transdecoder	transcript	81330005	81394143	.	-	.	transcript_id "DNTX_00202217";transcript_type "protein_coding";transcript_biotype "protein_coding";gene_id "XLOC_024479";gene_name "ACOT12";class_code "j";oId "Liver_00274690";is.last "FALSE";is.first "FALSE";is.singleExon "FALSE"
chr5	transdecoder	exon	81330005	81330543	.	-	.	transcript_id "DNTX_00202217";transcript_type "protein_coding";transcript_biotype "protein_coding";exon_number "16";gene_id "XLOC_024479";gene_name "ACOT12";class_code "j";oId "Liver_00274690";is.last "TRUE";is.first "FALSE";is.singleExon "FALSE"
chr5	transdecoder	exon	81330814	81330940	.	-	.	transcript_id "DNTX_00202217";transcript_type "protein_coding";transcript_biotype "protein_coding";exon_number "15";gene_id "XLOC_024479";gene_name "ACOT12";class_code "j";oId "Liver_00274690";is.last "FALSE";is.first "FALSE";is.singleExon "FALSE"
chr5	transdecoder	exon	81332477	81332605	.	-	.	transcript_id "DNTX_00202217";transcript_type "protein_coding";transcript_biotype "protein_coding";exon_number "14";gene_id "XLOC_024479";gene_name "ACOT12";class_code "j";oId "Liver_00274690";is.last "FALSE";is.first "FALSE";is.singleExon "FALSE"
chr5	transdecoder	exon	81335768	81335901	.	-	.	transcript_id "DNTX_00202217";transcript_type "protein_coding";transcript_biotype "protein_coding";exon_number "13";gene_id "XLOC_024479";gene_name "ACOT12";class_code "j";oId "Liver_00274690";is.last "FALSE";is.first "FALSE";is.singleExon "FALSE"
chr5	transdecoder	exon	81342672	81342755	.	-	.	transcript_id "DNTX_00202217";transcript_type "protein_coding";transcript_biotype "protein_coding";exon_number "12";gene_id "XLOC_024479";gene_name "ACOT12";class_code "j";oId "Liver_00274690";is.last "FALSE";is.first "FALSE";is.singleExon "FALSE"
chr5	transdecoder	exon	81343818	81343881	.	-	.	transcript_id "DNTX_00202217";transcript_type "protein_coding";transcript_biotype "protein_coding";exon_number "11";gene_id "XLOC_024479";gene_name "ACOT12";class_code "j";oId "Liver_00274690";is.last "FALSE";is.first "FALSE";is.singleExon "FALSE"
chr5	transdecoder	exon	81344160	81344215	.	-	.	transcript_id "DNTX_00202217";transcript_type "protein_coding";transcript_biotype "protein_coding";exon_number "10";gene_id "XLOC_024479";gene_name "ACOT12";class_code "j";oId "Liver_00274690";is.last "FALSE";is.first "FALSE";is.singleExon "FALSE"
chr5	transdecoder	exon	81344891	81345094	.	-	.	transcript_id "DNTX_00202217";transcript_type "protein_coding";transcript_biotype "protein_coding";exon_number "9";gene_id "XLOC_024479";gene_name "ACOT12";class_code "j";oId "Liver_00274690";is.last "FALSE";novel_exon_id "nvl_exon159367";novel_exon_type "A3SS";is.first "FALSE";is.singleExon "FALSE"
chr5	transdecoder	exon	81345116	81346004	.	-	.	transcript_id "DNTX_00202217";transcript_type "protein_coding";transcript_biotype "protein_coding";exon_number "8";gene_id "XLOC_024479";gene_name "ACOT12";class_code "j";oId "Liver_00274690";is.last "FALSE";novel_exon_id "nvl_exon159368";novel_exon_type "A5SS";is.first "FALSE";is.singleExon "FALSE"
chr5	transdecoder	exon	81347774	81347930	.	-	.	transcript_id "DNTX_00202217";transcript_type "protein_coding";transcript_biotype "protein_coding";exon_number "7";gene_id "XLOC_024479";gene_name "ACOT12";class_code "j";oId "Liver_00274690";is.last "FALSE";is.first "FALSE";is.singleExon "FALSE"
chr5	transdecoder	exon	81358387	81358842	.	-	.	transcript_id "DNTX_00202217";transcript_type "protein_coding";transcript_biotype "protein_coding";exon_number "6";gene_id "XLOC_024479";gene_name "ACOT12";class_code "j";oId "Liver_00274690";is.last "FALSE";novel_exon_id "nvl_exon159369";novel_exon_type "A3SS";is.first "FALSE";is.singleExon "FALSE"
chr5	transdecoder	exon	81359903	81360038	.	-	.	transcript_id "DNTX_00202217";transcript_type "protein_coding";transcript_biotype "protein_coding";exon_number "5";gene_id "XLOC_024479";gene_name "ACOT12";class_code "j";oId "Liver_00274690";is.last "FALSE";is.first "FALSE";is.singleExon "FALSE"
chr5	transdecoder	exon	81363788	81363889	.	-	.	transcript_id "DNTX_00202217";transcript_type "protein_coding";transcript_biotype "protein_coding";exon_number "4";gene_id "XLOC_024479";gene_name "ACOT12";class_code "j";oId "Liver_00274690";is.last "FALSE";is.first "FALSE";is.singleExon "FALSE"
chr5	transdecoder	exon	81371750	81371810	.	-	.	transcript_id "DNTX_00202217";transcript_type "protein_coding";transcript_biotype "protein_coding";exon_number "3";gene_id "XLOC_024479";gene_name "ACOT12";class_code "j";oId "Liver_00274690";is.last "FALSE";is.first "FALSE";is.singleExon "FALSE"
chr5	transdecoder	exon	81385757	81385826	.	-	.	transcript_id "DNTX_00202217";transcript_type "protein_coding";transcript_biotype "protein_coding";exon_number "2";gene_id "XLOC_024479";gene_name "ACOT12";class_code "j";oId "Liver_00274690";is.last "FALSE";is.first "FALSE";is.singleExon "FALSE"
chr5	transdecoder	exon	81393988	81394143	.	-	.	transcript_id "DNTX_00202217";transcript_type "protein_coding";transcript_biotype "protein_coding";exon_number "1";gene_id "XLOC_024479";gene_name "ACOT12";class_code "j";oId "Liver_00274690";is.last "FALSE";is.first "TRUE";is.singleExon "FALSE"
chr5	transdecoder	five_prime_UTR	81394115	81394143	.	-	.	transcript_id "DNTX_00202217";transcript_type "protein_coding";transcript_biotype "protein_coding";gene_id "XLOC_024479";gene_name "ACOT12";class_code "j";oId "Liver_00274690";is.last "FALSE";is.first "FALSE";is.singleExon "FALSE"
chr5	transdecoder	start_codon	81394112	81394114	.	-	2	transcript_id "DNTX_00202217";transcript_type "protein_coding";transcript_biotype "protein_coding";gene_id "XLOC_024479";gene_name "ACOT12";class_code "j";oId "Liver_00274690";is.last "FALSE";is.first "FALSE";is.singleExon "FALSE"
chr5	transdecoder	CDS	81358739	81358842	.	-	2	transcript_id "DNTX_00202217";transcript_type "protein_coding";transcript_biotype "protein_coding";gene_id "XLOC_024479";gene_name "ACOT12";class_code "j";oId "Liver_00274690";is.last "FALSE";is.first "FALSE";is.singleExon "FALSE"
chr5	transdecoder	CDS	81359903	81360038	.	-	0	transcript_id "DNTX_00202217";transcript_type "protein_coding";transcript_biotype "protein_coding";gene_id "XLOC_024479";gene_name "ACOT12";class_code "j";oId "Liver_00274690";is.last "FALSE";is.first "FALSE";is.singleExon "FALSE"
chr5	transdecoder	CDS	81363788	81363889	.	-	0	transcript_id "DNTX_00202217";transcript_type "protein_coding";transcript_biotype "protein_coding";gene_id "XLOC_024479";gene_name "ACOT12";class_code "j";oId "Liver_00274690";is.last "FALSE";is.first "FALSE";is.singleExon "FALSE"
chr5	transdecoder	CDS	81371750	81371810	.	-	1	transcript_id "DNTX_00202217";transcript_type "protein_coding";transcript_biotype "protein_coding";gene_id "XLOC_024479";gene_name "ACOT12";class_code "j";oId "Liver_00274690";is.last "FALSE";is.first "FALSE";is.singleExon "FALSE"
chr5	transdecoder	CDS	81385757	81385826	.	-	2	transcript_id "DNTX_00202217";transcript_type "protein_coding";transcript_biotype "protein_coding";gene_id "XLOC_024479";gene_name "ACOT12";class_code "j";oId "Liver_00274690";is.last "FALSE";is.first "FALSE";is.singleExon "FALSE"
chr5	transdecoder	CDS	81393988	81394114	.	-	0	transcript_id "DNTX_00202217";transcript_type "protein_coding";transcript_biotype "protein_coding";gene_id "XLOC_024479";gene_name "ACOT12";class_code "j";oId "Liver_00274690";is.last "FALSE";is.first "FALSE";is.singleExon "FALSE"
chr5	transdecoder	stop_codon	81358736	81358738	.	-	2	transcript_id "DNTX_00202217";transcript_type "protein_coding";transcript_biotype "protein_coding";gene_id "XLOC_024479";gene_name "ACOT12";class_code "j";oId "Liver_00274690";is.last "FALSE";is.first "FALSE";is.singleExon "FALSE"
chr5	transdecoder	three_prime_UTR	81330005	81330543	.	-	.	transcript_id "DNTX_00202217";transcript_type "protein_coding";transcript_biotype "protein_coding";gene_id "XLOC_024479";gene_name "ACOT12";class_code "j";oId "Liver_00274690";is.last "TRUE";is.first "FALSE";is.singleExon "FALSE"
chr5	transdecoder	three_prime_UTR	81330814	81330940	.	-	.	transcript_id "DNTX_00202217";transcript_type "protein_coding";transcript_biotype "protein_coding";gene_id "XLOC_024479";gene_name "ACOT12";class_code "j";oId "Liver_00274690";is.last "FALSE";is.first "FALSE";is.singleExon "FALSE"
chr5	transdecoder	three_prime_UTR	81332477	81332605	.	-	.	transcript_id "DNTX_00202217";transcript_type "protein_coding";transcript_biotype "protein_coding";gene_id "XLOC_024479";gene_name "ACOT12";class_code "j";oId "Liver_00274690";is.last "FALSE";is.first "FALSE";is.singleExon "FALSE"
chr5	transdecoder	three_prime_UTR	81335768	81335901	.	-	.	transcript_id "DNTX_00202217";transcript_type "protein_coding";transcript_biotype "protein_coding";gene_id "XLOC_024479";gene_name "ACOT12";class_code "j";oId "Liver_00274690";is.last "FALSE";is.first "FALSE";is.singleExon "FALSE"
chr5	transdecoder	three_prime_UTR	81342672	81342755	.	-	.	transcript_id "DNTX_00202217";transcript_type "protein_coding";transcript_biotype "protein_coding";gene_id "XLOC_024479";gene_name "ACOT12";class_code "j";oId "Liver_00274690";is.last "FALSE";is.first "FALSE";is.singleExon "FALSE"
chr5	transdecoder	three_prime_UTR	81343818	81343881	.	-	.	transcript_id "DNTX_00202217";transcript_type "protein_coding";transcript_biotype "protein_coding";gene_id "XLOC_024479";gene_name "ACOT12";class_code "j";oId "Liver_00274690";is.last "FALSE";is.first "FALSE";is.singleExon "FALSE"
chr5	transdecoder	three_prime_UTR	81344160	81344215	.	-	.	transcript_id "DNTX_00202217";transcript_type "protein_coding";transcript_biotype "protein_coding";gene_id "XLOC_024479";gene_name "ACOT12";class_code "j";oId "Liver_00274690";is.last "FALSE";is.first "FALSE";is.singleExon "FALSE"
chr5	transdecoder	three_prime_UTR	81344891	81345094	.	-	.	transcript_id "DNTX_00202217";transcript_type "protein_coding";transcript_biotype "protein_coding";gene_id "XLOC_024479";gene_name "ACOT12";class_code "j";oId "Liver_00274690";is.last "FALSE";novel_exon_id "nvl_exon159367";novel_exon_type "A3SS";is.first "FALSE";is.singleExon "FALSE"
chr5	transdecoder	three_prime_UTR	81345116	81346004	.	-	.	transcript_id "DNTX_00202217";transcript_type "protein_coding";transcript_biotype "protein_coding";gene_id "XLOC_024479";gene_name "ACOT12";class_code "j";oId "Liver_00274690";is.last "FALSE";novel_exon_id "nvl_exon159368";novel_exon_type "A5SS";is.first "FALSE";is.singleExon "FALSE"
chr5	transdecoder	three_prime_UTR	81347774	81347930	.	-	.	transcript_id "DNTX_00202217";transcript_type "protein_coding";transcript_biotype "protein_coding";gene_id "XLOC_024479";gene_name "ACOT12";class_code "j";oId "Liver_00274690";is.last "FALSE";is.first "FALSE";is.singleExon "FALSE"
chr5	transdecoder	three_prime_UTR	81358387	81358735	.	-	.	transcript_id "DNTX_00202217";transcript_type "protein_coding";transcript_biotype "protein_coding";gene_id "XLOC_024479";gene_name "ACOT12";class_code "j";oId "Liver_00274690";is.last "FALSE";is.first "FALSE";is.singleExon "FALSE"
chr5	transdecoder	transcript	81330005	81394143	.	-	.	transcript_id "DNTX_00202218";transcript_type "protein_coding";transcript_biotype "protein_coding";gene_id "XLOC_024479";gene_name "ACOT12";class_code "j";oId "Liver_00275915";is.last "FALSE";is.first "FALSE";is.singleExon "FALSE"
chr5	transdecoder	exon	81330005	81330543	.	-	.	transcript_id "DNTX_00202218";transcript_type "protein_coding";transcript_biotype "protein_coding";exon_number "15";gene_id "XLOC_024479";gene_name "ACOT12";class_code "j";oId "Liver_00275915";is.last "TRUE";is.first "FALSE";is.singleExon "FALSE"
chr5	transdecoder	exon	81330814	81330940	.	-	.	transcript_id "DNTX_00202218";transcript_type "protein_coding";transcript_biotype "protein_coding";exon_number "14";gene_id "XLOC_024479";gene_name "ACOT12";class_code "j";oId "Liver_00275915";is.last "FALSE";is.first "FALSE";is.singleExon "FALSE"
chr5	transdecoder	exon	81332477	81332605	.	-	.	transcript_id "DNTX_00202218";transcript_type "protein_coding";transcript_biotype "protein_coding";exon_number "13";gene_id "XLOC_024479";gene_name "ACOT12";class_code "j";oId "Liver_00275915";is.last "FALSE";is.first "FALSE";is.singleExon "FALSE"
chr5	transdecoder	exon	81335768	81335901	.	-	.	transcript_id "DNTX_00202218";transcript_type "protein_coding";transcript_biotype "protein_coding";exon_number "12";gene_id "XLOC_024479";gene_name "ACOT12";class_code "j";oId "Liver_00275915";is.last "FALSE";is.first "FALSE";is.singleExon "FALSE"
chr5	transdecoder	exon	81342672	81342755	.	-	.	transcript_id "DNTX_00202218";transcript_type "protein_coding";transcript_biotype "protein_coding";exon_number "11";gene_id "XLOC_024479";gene_name "ACOT12";class_code "j";oId "Liver_00275915";is.last "FALSE";is.first "FALSE";is.singleExon "FALSE"
chr5	transdecoder	exon	81343818	81343881	.	-	.	transcript_id "DNTX_00202218";transcript_type "protein_coding";transcript_biotype "protein_coding";exon_number "10";gene_id "XLOC_024479";gene_name "ACOT12";class_code "j";oId "Liver_00275915";is.last "FALSE";is.first "FALSE";is.singleExon "FALSE"
chr5	transdecoder	exon	81344160	81344215	.	-	.	transcript_id "DNTX_00202218";transcript_type "protein_coding";transcript_biotype "protein_coding";exon_number "9";gene_id "XLOC_024479";gene_name "ACOT12";class_code "j";oId "Liver_00275915";is.last "FALSE";is.first "FALSE";is.singleExon "FALSE"
chr5	transdecoder	exon	81344891	81345094	.	-	.	transcript_id "DNTX_00202218";transcript_type "protein_coding";transcript_biotype "protein_coding";exon_number "8";gene_id "XLOC_024479";gene_name "ACOT12";class_code "j";oId "Liver_00275915";is.last "FALSE";novel_exon_id "nvl_exon159367";novel_exon_type "A3SS";is.first "FALSE";is.singleExon "FALSE"
chr5	transdecoder	exon	81345116	81346004	.	-	.	transcript_id "DNTX_00202218";transcript_type "protein_coding";transcript_biotype "protein_coding";exon_number "7";gene_id "XLOC_024479";gene_name "ACOT12";class_code "j";oId "Liver_00275915";is.last "FALSE";novel_exon_id "nvl_exon159368";novel_exon_type "A5SS";is.first "FALSE";is.singleExon "FALSE"
chr5	transdecoder	exon	81347774	81347930	.	-	.	transcript_id "DNTX_00202218";transcript_type "protein_coding";transcript_biotype "protein_coding";exon_number "6";gene_id "XLOC_024479";gene_name "ACOT12";class_code "j";oId "Liver_00275915";is.last "FALSE";is.first "FALSE";is.singleExon "FALSE"
chr5	transdecoder	exon	81359903	81360038	.	-	.	transcript_id "DNTX_00202218";transcript_type "protein_coding";transcript_biotype "protein_coding";exon_number "5";gene_id "XLOC_024479";gene_name "ACOT12";class_code "j";oId "Liver_00275915";is.last "FALSE";is.first "FALSE";is.singleExon "FALSE"
chr5	transdecoder	exon	81363788	81363889	.	-	.	transcript_id "DNTX_00202218";transcript_type "protein_coding";transcript_biotype "protein_coding";exon_number "4";gene_id "XLOC_024479";gene_name "ACOT12";class_code "j";oId "Liver_00275915";is.last "FALSE";is.first "FALSE";is.singleExon "FALSE"
chr5	transdecoder	exon	81371750	81371810	.	-	.	transcript_id "DNTX_00202218";transcript_type "protein_coding";transcript_biotype "protein_coding";exon_number "3";gene_id "XLOC_024479";gene_name "ACOT12";class_code "j";oId "Liver_00275915";is.last "FALSE";is.first "FALSE";is.singleExon "FALSE"
chr5	transdecoder	exon	81385757	81385826	.	-	.	transcript_id "DNTX_00202218";transcript_type "protein_coding";transcript_biotype "protein_coding";exon_number "2";gene_id "XLOC_024479";gene_name "ACOT12";class_code "j";oId "Liver_00275915";is.last "FALSE";is.first "FALSE";is.singleExon "FALSE"
chr5	transdecoder	exon	81393988	81394143	.	-	.	transcript_id "DNTX_00202218";transcript_type "protein_coding";transcript_biotype "protein_coding";exon_number "1";gene_id "XLOC_024479";gene_name "ACOT12";class_code "j";oId "Liver_00275915";is.last "FALSE";is.first "TRUE";is.singleExon "FALSE"
chr5	transdecoder	five_prime_UTR	81394115	81394143	.	-	.	transcript_id "DNTX_00202218";transcript_type "protein_coding";transcript_biotype "protein_coding";gene_id "XLOC_024479";gene_name "ACOT12";class_code "j";oId "Liver_00275915";is.last "FALSE";is.first "FALSE";is.singleExon "FALSE"
chr5	transdecoder	start_codon	81394112	81394114	.	-	1	transcript_id "DNTX_00202218";transcript_type "protein_coding";transcript_biotype "protein_coding";gene_id "XLOC_024479";gene_name "ACOT12";class_code "j";oId "Liver_00275915";is.last "FALSE";is.first "FALSE";is.singleExon "FALSE"
chr5	transdecoder	CDS	81345884	81346004	.	-	1	transcript_id "DNTX_00202218";transcript_type "protein_coding";transcript_biotype "protein_coding";gene_id "XLOC_024479";gene_name "ACOT12";class_code "j";oId "Liver_00275915";is.last "FALSE";is.first "FALSE";is.singleExon "FALSE"
chr5	transdecoder	CDS	81347774	81347930	.	-	2	transcript_id "DNTX_00202218";transcript_type "protein_coding";transcript_biotype "protein_coding";gene_id "XLOC_024479";gene_name "ACOT12";class_code "j";oId "Liver_00275915";is.last "FALSE";is.first "FALSE";is.singleExon "FALSE"
chr5	transdecoder	CDS	81359903	81360038	.	-	0	transcript_id "DNTX_00202218";transcript_type "protein_coding";transcript_biotype "protein_coding";gene_id "XLOC_024479";gene_name "ACOT12";class_code "j";oId "Liver_00275915";is.last "FALSE";is.first "FALSE";is.singleExon "FALSE"
chr5	transdecoder	CDS	81363788	81363889	.	-	0	transcript_id "DNTX_00202218";transcript_type "protein_coding";transcript_biotype "protein_coding";gene_id "XLOC_024479";gene_name "ACOT12";class_code "j";oId "Liver_00275915";is.last "FALSE";is.first "FALSE";is.singleExon "FALSE"
chr5	transdecoder	CDS	81371750	81371810	.	-	1	transcript_id "DNTX_00202218";transcript_type "protein_coding";transcript_biotype "protein_coding";gene_id "XLOC_024479";gene_name "ACOT12";class_code "j";oId "Liver_00275915";is.last "FALSE";is.first "FALSE";is.singleExon "FALSE"
chr5	transdecoder	CDS	81385757	81385826	.	-	2	transcript_id "DNTX_00202218";transcript_type "protein_coding";transcript_biotype "protein_coding";gene_id "XLOC_024479";gene_name "ACOT12";class_code "j";oId "Liver_00275915";is.last "FALSE";is.first "FALSE";is.singleExon "FALSE"
chr5	transdecoder	CDS	81393988	81394114	.	-	0	transcript_id "DNTX_00202218";transcript_type "protein_coding";transcript_biotype "protein_coding";gene_id "XLOC_024479";gene_name "ACOT12";class_code "j";oId "Liver_00275915";is.last "FALSE";is.first "FALSE";is.singleExon "FALSE"
chr5	transdecoder	stop_codon	81345881	81345883	.	-	1	transcript_id "DNTX_00202218";transcript_type "protein_coding";transcript_biotype "protein_coding";gene_id "XLOC_024479";gene_name "ACOT12";class_code "j";oId "Liver_00275915";is.last "FALSE";is.first "FALSE";is.singleExon "FALSE"
chr5	transdecoder	three_prime_UTR	81330005	81330543	.	-	.	transcript_id "DNTX_00202218";transcript_type "protein_coding";transcript_biotype "protein_coding";gene_id "XLOC_024479";gene_name "ACOT12";class_code "j";oId "Liver_00275915";is.last "TRUE";is.first "FALSE";is.singleExon "FALSE"
chr5	transdecoder	three_prime_UTR	81330814	81330940	.	-	.	transcript_id "DNTX_00202218";transcript_type "protein_coding";transcript_biotype "protein_coding";gene_id "XLOC_024479";gene_name "ACOT12";class_code "j";oId "Liver_00275915";is.last "FALSE";is.first "FALSE";is.singleExon "FALSE"
chr5	transdecoder	three_prime_UTR	81332477	81332605	.	-	.	transcript_id "DNTX_00202218";transcript_type "protein_coding";transcript_biotype "protein_coding";gene_id "XLOC_024479";gene_name "ACOT12";class_code "j";oId "Liver_00275915";is.last "FALSE";is.first "FALSE";is.singleExon "FALSE"
chr5	transdecoder	three_prime_UTR	81335768	81335901	.	-	.	transcript_id "DNTX_00202218";transcript_type "protein_coding";transcript_biotype "protein_coding";gene_id "XLOC_024479";gene_name "ACOT12";class_code "j";oId "Liver_00275915";is.last "FALSE";is.first "FALSE";is.singleExon "FALSE"
chr5	transdecoder	three_prime_UTR	81342672	81342755	.	-	.	transcript_id "DNTX_00202218";transcript_type "protein_coding";transcript_biotype "protein_coding";gene_id "XLOC_024479";gene_name "ACOT12";class_code "j";oId "Liver_00275915";is.last "FALSE";is.first "FALSE";is.singleExon "FALSE"
chr5	transdecoder	three_prime_UTR	81343818	81343881	.	-	.	transcript_id "DNTX_00202218";transcript_type "protein_coding";transcript_biotype "protein_coding";gene_id "XLOC_024479";gene_name "ACOT12";class_code "j";oId "Liver_00275915";is.last "FALSE";is.first "FALSE";is.singleExon "FALSE"
chr5	transdecoder	three_prime_UTR	81344160	81344215	.	-	.	transcript_id "DNTX_00202218";transcript_type "protein_coding";transcript_biotype "protein_coding";gene_id "XLOC_024479";gene_name "ACOT12";class_code "j";oId "Liver_00275915";is.last "FALSE";is.first "FALSE";is.singleExon "FALSE"
chr5	transdecoder	three_prime_UTR	81344891	81345094	.	-	.	transcript_id "DNTX_00202218";transcript_type "protein_coding";transcript_biotype "protein_coding";gene_id "XLOC_024479";gene_name "ACOT12";class_code "j";oId "Liver_00275915";is.last "FALSE";novel_exon_id "nvl_exon159367";novel_exon_type "A3SS";is.first "FALSE";is.singleExon "FALSE"
chr5	transdecoder	three_prime_UTR	81345116	81345880	.	-	.	transcript_id "DNTX_00202218";transcript_type "protein_coding";transcript_biotype "protein_coding";gene_id "XLOC_024479";gene_name "ACOT12";class_code "j";oId "Liver_00275915";is.last "FALSE";is.first "FALSE";is.singleExon "FALSE"
chr5	transdecoder	gene	81403230	81406823	.	+	.	gene_id "XLOC_023707";gene_name "DNTX_00195765";is.last "FALSE";is.first "FALSE";is.singleExon "FALSE"
chr5	transdecoder	transcript	81403230	81406823	.	+	.	transcript_id "DNTX_00195765";transcript_type "protein_coding";transcript_biotype "protein_coding";gene_id "XLOC_023707";gene_name "DNTX_00195765";class_code "u";oId "Brain-CerebellarHemisphere_00331046";is.last "TRUE";is.first "TRUE";is.singleExon "TRUE"
chr5	transdecoder	exon	81403230	81406823	.	+	.	transcript_id "DNTX_00195765";transcript_type "protein_coding";transcript_biotype "protein_coding";exon_number "1";gene_id "XLOC_023707";gene_name "DNTX_00195765";class_code "u";oId "Brain-CerebellarHemisphere_00331046";is.last "TRUE";is.first "TRUE";is.singleExon "TRUE"
chr5	transdecoder	five_prime_UTR	81403230	81403314	.	+	.	transcript_id "DNTX_00195765";transcript_type "protein_coding";transcript_biotype "protein_coding";gene_id "XLOC_023707";gene_name "DNTX_00195765";class_code "u";oId "Brain-CerebellarHemisphere_00331046";is.last "FALSE";is.first "FALSE";is.singleExon "TRUE"
chr5	transdecoder	start_codon	81403315	81403317	.	+	0	transcript_id "DNTX_00195765";transcript_type "protein_coding";transcript_biotype "protein_coding";gene_id "XLOC_023707";gene_name "DNTX_00195765";class_code "u";oId "Brain-CerebellarHemisphere_00331046";is.last "FALSE";is.first "FALSE";is.singleExon "TRUE"
chr5	transdecoder	CDS	81403315	81403530	.	+	0	transcript_id "DNTX_00195765";transcript_type "protein_coding";transcript_biotype "protein_coding";gene_id "XLOC_023707";gene_name "DNTX_00195765";class_code "u";oId "Brain-CerebellarHemisphere_00331046";is.last "FALSE";is.first "FALSE";is.singleExon "TRUE"
chr5	transdecoder	stop_codon	81403531	81403533	.	+	0	transcript_id "DNTX_00195765";transcript_type "protein_coding";transcript_biotype "protein_coding";gene_id "XLOC_023707";gene_name "DNTX_00195765";class_code "u";oId "Brain-CerebellarHemisphere_00331046";is.last "FALSE";is.first "FALSE";is.singleExon "TRUE"
chr5	transdecoder	three_prime_UTR	81403534	81406823	.	+	.	transcript_id "DNTX_00195765";transcript_type "protein_coding";transcript_biotype "protein_coding";gene_id "XLOC_023707";gene_name "DNTX_00195765";class_code "u";oId "Brain-CerebellarHemisphere_00331046";is.last "FALSE";is.first "FALSE";is.singleExon "TRUE"
chr5	transdecoder	gene	81411079	81752027	.	-	.	gene_id "XLOC_024480";gene_name "SSBP2";is.last "FALSE";is.first "FALSE";is.singleExon "FALSE"
chr5	StringTie	transcript	81411079	81751047	.	-	.	transcript_id "DNTX_00198330";transcript_type "noncoding";transcript_biotype "noncoding";gene_id "XLOC_024480";gene_name "SSBP2";class_code "j";oId "Brain-CerebellarHemisphere_00332896";is.last "FALSE";is.first "FALSE";is.singleExon "FALSE"
chr5	StringTie	exon	81411079	81420533	.	-	.	transcript_id "DNTX_00198330";transcript_type "noncoding";transcript_biotype "noncoding";exon_number "16";gene_id "XLOC_024480";gene_name "SSBP2";class_code "j";oId "Brain-CerebellarHemisphere_00332896";is.last "TRUE";novel_exon_id "nvl_exon159370";novel_exon_type "A5SS";is.first "FALSE";is.singleExon "FALSE"
chr5	StringTie	exon	81428585	81428683	.	-	.	transcript_id "DNTX_00198330";transcript_type "noncoding";transcript_biotype "noncoding";exon_number "15";gene_id "XLOC_024480";gene_name "SSBP2";class_code "j";oId "Brain-CerebellarHemisphere_00332896";is.last "FALSE";is.first "FALSE";is.singleExon "FALSE"
chr5	StringTie	exon	81437430	81437458	.	-	.	transcript_id "DNTX_00198330";transcript_type "noncoding";transcript_biotype "noncoding";exon_number "14";gene_id "XLOC_024480";gene_name "SSBP2";class_code "j";oId "Brain-CerebellarHemisphere_00332896";is.last "FALSE";is.first "FALSE";is.singleExon "FALSE"
chr5	StringTie	exon	81440558	81440636	.	-	.	transcript_id "DNTX_00198330";transcript_type "noncoding";transcript_biotype "noncoding";exon_number "13";gene_id "XLOC_024480";gene_name "SSBP2";class_code "j";oId "Brain-CerebellarHemisphere_00332896";is.last "FALSE";is.first "FALSE";is.singleExon "FALSE"
chr5	StringTie	exon	81442653	81442723	.	-	.	transcript_id "DNTX_00198330";transcript_type "noncoding";transcript_biotype "noncoding";exon_number "12";gene_id "XLOC_024480";gene_name "SSBP2";class_code "j";oId "Brain-CerebellarHemisphere_00332896";is.last "FALSE";is.first "FALSE";is.singleExon "FALSE"
chr5	StringTie	exon	81448790	81448825	.	-	.	transcript_id "DNTX_00198330";transcript_type "noncoding";transcript_biotype "noncoding";exon_number "11";gene_id "XLOC_024480";gene_name "SSBP2";class_code "j";oId "Brain-CerebellarHemisphere_00332896";is.last "FALSE";is.first "FALSE";is.singleExon "FALSE"
chr5	StringTie	exon	81461055	81461103	.	-	.	transcript_id "DNTX_00198330";transcript_type "noncoding";transcript_biotype "noncoding";exon_number "10";gene_id "XLOC_024480";gene_name "SSBP2";class_code "j";oId "Brain-CerebellarHemisphere_00332896";is.last "FALSE";is.first "FALSE";is.singleExon "FALSE"
chr5	StringTie	exon	81466974	81467065	.	-	.	transcript_id "DNTX_00198330";transcript_type "noncoding";transcript_biotype "noncoding";exon_number "9";gene_id "XLOC_024480";gene_name "SSBP2";class_code "j";oId "Brain-CerebellarHemisphere_00332896";is.last "FALSE";is.first "FALSE";is.singleExon "FALSE"
chr5	StringTie	exon	81473700	81473770	.	-	.	transcript_id "DNTX_00198330";transcript_type "noncoding";transcript_biotype "noncoding";exon_number "8";gene_id "XLOC_024480";gene_name "SSBP2";class_code "j";oId "Brain-CerebellarHemisphere_00332896";is.last "FALSE";is.first "FALSE";is.singleExon "FALSE"
chr5	StringTie	exon	81474496	81474562	.	-	.	transcript_id "DNTX_00198330";transcript_type "noncoding";transcript_biotype "noncoding";exon_number "7";gene_id "XLOC_024480";gene_name "SSBP2";class_code "j";oId "Brain-CerebellarHemisphere_00332896";is.last "FALSE";is.first "FALSE";is.singleExon "FALSE"
chr5	StringTie	exon	81489250	81489309	.	-	.	transcript_id "DNTX_00198330";transcript_type "noncoding";transcript_biotype "noncoding";exon_number "6";gene_id "XLOC_024480";gene_name "SSBP2";class_code "j";oId "Brain-CerebellarHemisphere_00332896";is.last "FALSE";is.first "FALSE";is.singleExon "FALSE"
chr5	StringTie	exon	81513628	81513717	.	-	.	transcript_id "DNTX_00198330";transcript_type "noncoding";transcript_biotype "noncoding";exon_number "5";gene_id "XLOC_024480";gene_name "SSBP2";class_code "j";oId "Brain-CerebellarHemisphere_00332896";is.last "FALSE";is.first "FALSE";is.singleExon "FALSE"
chr5	StringTie	exon	81615473	81615557	.	-	.	transcript_id "DNTX_00198330";transcript_type "noncoding";transcript_biotype "noncoding";exon_number "4";gene_id "XLOC_024480";gene_name "SSBP2";class_code "j";oId "Brain-CerebellarHemisphere_00332896";is.last "FALSE";is.first "FALSE";is.singleExon "FALSE"
chr5	StringTie	exon	81636557	81636618	.	-	.	transcript_id "DNTX_00198330";transcript_type "noncoding";transcript_biotype "noncoding";exon_number "3";gene_id "XLOC_024480";gene_name "SSBP2";class_code "j";oId "Brain-CerebellarHemisphere_00332896";is.last "FALSE";is.first "FALSE";is.singleExon "FALSE"
chr5	StringTie	exon	81650267	81650339	.	-	.	transcript_id "DNTX_00198330";transcript_type "noncoding";transcript_biotype "noncoding";exon_number "2";gene_id "XLOC_024480";gene_name "SSBP2";class_code "j";oId "Brain-CerebellarHemisphere_00332896";is.last "FALSE";is.first "FALSE";is.singleExon "FALSE"
chr5	StringTie	exon	81750981	81751047	.	-	.	transcript_id "DNTX_00198330";transcript_type "noncoding";transcript_biotype "noncoding";exon_number "1";gene_id "XLOC_024480";gene_name "SSBP2";class_code "j";oId "Brain-CerebellarHemisphere_00332896";is.last "FALSE";is.first "TRUE";is.singleExon "FALSE"
chr5	transdecoder	transcript	81413021	81751253	.	-	.	transcript_id "DNTX_00193344";transcript_type "protein_coding";transcript_biotype "protein_coding";gene_id "XLOC_024480";gene_name "SSBP2";class_code "=";oId "Pancreas_00282295";is.last "FALSE";is.first "FALSE";is.singleExon "FALSE"
chr5	transdecoder	exon	81413021	81420533	.	-	.	transcript_id "DNTX_00193344";transcript_type "protein_coding";transcript_biotype "protein_coding";exon_number "17";gene_id "XLOC_024480";gene_name "SSBP2";class_code "=";oId "Pancreas_00282295";is.last "TRUE";is.first "FALSE";is.singleExon "FALSE"
chr5	transdecoder	exon	81428585	81428683	.	-	.	transcript_id "DNTX_00193344";transcript_type "protein_coding";transcript_biotype "protein_coding";exon_number "16";gene_id "XLOC_024480";gene_name "SSBP2";class_code "=";oId "Pancreas_00282295";is.last "FALSE";is.first "FALSE";is.singleExon "FALSE"
chr5	transdecoder	exon	81437430	81437458	.	-	.	transcript_id "DNTX_00193344";transcript_type "protein_coding";transcript_biotype "protein_coding";exon_number "15";gene_id "XLOC_024480";gene_name "SSBP2";class_code "=";oId "Pancreas_00282295";is.last "FALSE";is.first "FALSE";is.singleExon "FALSE"
chr5	transdecoder	exon	81440558	81440636	.	-	.	transcript_id "DNTX_00193344";transcript_type "protein_coding";transcript_biotype "protein_coding";exon_number "14";gene_id "XLOC_024480";gene_name "SSBP2";class_code "=";oId "Pancreas_00282295";is.last "FALSE";is.first "FALSE";is.singleExon "FALSE"
chr5	transdecoder	exon	81442653	81442723	.	-	.	transcript_id "DNTX_00193344";transcript_type "protein_coding";transcript_biotype "protein_coding";exon_number "13";gene_id "XLOC_024480";gene_name "SSBP2";class_code "=";oId "Pancreas_00282295";is.last "FALSE";is.first "FALSE";is.singleExon "FALSE"
chr5	transdecoder	exon	81446868	81446922	.	-	.	transcript_id "DNTX_00193344";transcript_type "protein_coding";transcript_biotype "protein_coding";exon_number "12";gene_id "XLOC_024480";gene_name "SSBP2";class_code "=";oId "Pancreas_00282295";is.last "FALSE";is.first "FALSE";is.singleExon "FALSE"
chr5	transdecoder	exon	81448790	81448825	.	-	.	transcript_id "DNTX_00193344";transcript_type "protein_coding";transcript_biotype "protein_coding";exon_number "11";gene_id "XLOC_024480";gene_name "SSBP2";class_code "=";oId "Pancreas_00282295";is.last "FALSE";is.first "FALSE";is.singleExon "FALSE"
chr5	transdecoder	exon	81461055	81461103	.	-	.	transcript_id "DNTX_00193344";transcript_type "protein_coding";transcript_biotype "protein_coding";exon_number "10";gene_id "XLOC_024480";gene_name "SSBP2";class_code "=";oId "Pancreas_00282295";is.last "FALSE";is.first "FALSE";is.singleExon "FALSE"
chr5	transdecoder	exon	81466974	81467041	.	-	.	transcript_id "DNTX_00193344";transcript_type "protein_coding";transcript_biotype "protein_coding";exon_number "9";gene_id "XLOC_024480";gene_name "SSBP2";class_code "=";oId "Pancreas_00282295";is.last "FALSE";is.first "FALSE";is.singleExon "FALSE"
chr5	transdecoder	exon	81473700	81473770	.	-	.	transcript_id "DNTX_00193344";transcript_type "protein_coding";transcript_biotype "protein_coding";exon_number "8";gene_id "XLOC_024480";gene_name "SSBP2";class_code "=";oId "Pancreas_00282295";is.last "FALSE";is.first "FALSE";is.singleExon "FALSE"
chr5	transdecoder	exon	81474496	81474562	.	-	.	transcript_id "DNTX_00193344";transcript_type "protein_coding";transcript_biotype "protein_coding";exon_number "7";gene_id "XLOC_024480";gene_name "SSBP2";class_code "=";oId "Pancreas_00282295";is.last "FALSE";is.first "FALSE";is.singleExon "FALSE"
chr5	transdecoder	exon	81489250	81489309	.	-	.	transcript_id "DNTX_00193344";transcript_type "protein_coding";transcript_biotype "protein_coding";exon_number "6";gene_id "XLOC_024480";gene_name "SSBP2";class_code "=";oId "Pancreas_00282295";is.last "FALSE";is.first "FALSE";is.singleExon "FALSE"
chr5	transdecoder	exon	81513628	81513717	.	-	.	transcript_id "DNTX_00193344";transcript_type "protein_coding";transcript_biotype "protein_coding";exon_number "5";gene_id "XLOC_024480";gene_name "SSBP2";class_code "=";oId "Pancreas_00282295";is.last "FALSE";is.first "FALSE";is.singleExon "FALSE"
chr5	transdecoder	exon	81615473	81615557	.	-	.	transcript_id "DNTX_00193344";transcript_type "protein_coding";transcript_biotype "protein_coding";exon_number "4";gene_id "XLOC_024480";gene_name "SSBP2";class_code "=";oId "Pancreas_00282295";is.last "FALSE";is.first "FALSE";is.singleExon "FALSE"
chr5	transdecoder	exon	81636557	81636618	.	-	.	transcript_id "DNTX_00193344";transcript_type "protein_coding";transcript_biotype "protein_coding";exon_number "3";gene_id "XLOC_024480";gene_name "SSBP2";class_code "=";oId "Pancreas_00282295";is.last "FALSE";is.first "FALSE";is.singleExon "FALSE"
chr5	transdecoder	exon	81650267	81650339	.	-	.	transcript_id "DNTX_00193344";transcript_type "protein_coding";transcript_biotype "protein_coding";exon_number "2";gene_id "XLOC_024480";gene_name "SSBP2";class_code "=";oId "Pancreas_00282295";is.last "FALSE";is.first "FALSE";is.singleExon "FALSE"
chr5	transdecoder	exon	81750981	81751253	.	-	.	transcript_id "DNTX_00193344";transcript_type "protein_coding";transcript_biotype "protein_coding";exon_number "1";gene_id "XLOC_024480";gene_name "SSBP2";class_code "=";oId "Pancreas_00282295";is.last "FALSE";is.first "TRUE";is.singleExon "FALSE"
chr5	transdecoder	five_prime_UTR	81751043	81751253	.	-	.	transcript_id "DNTX_00193344";transcript_type "protein_coding";transcript_biotype "protein_coding";gene_id "XLOC_024480";gene_name "SSBP2";class_code "=";oId "Pancreas_00282295";is.last "FALSE";is.first "FALSE";is.singleExon "FALSE"
chr5	transdecoder	start_codon	81751040	81751042	.	-	0	transcript_id "DNTX_00193344";transcript_type "protein_coding";transcript_biotype "protein_coding";gene_id "XLOC_024480";gene_name "SSBP2";class_code "=";oId "Pancreas_00282295";is.last "FALSE";is.first "FALSE";is.singleExon "FALSE"
chr5	transdecoder	CDS	81420507	81420533	.	-	0	transcript_id "DNTX_00193344";transcript_type "protein_coding";transcript_biotype "protein_coding";gene_id "XLOC_024480";gene_name "SSBP2";class_code "=";oId "Pancreas_00282295";is.last "FALSE";is.first "FALSE";is.singleExon "FALSE"
chr5	transdecoder	CDS	81428585	81428683	.	-	0	transcript_id "DNTX_00193344";transcript_type "protein_coding";transcript_biotype "protein_coding";gene_id "XLOC_024480";gene_name "SSBP2";class_code "=";oId "Pancreas_00282295";is.last "FALSE";is.first "FALSE";is.singleExon "FALSE"
chr5	transdecoder	CDS	81437430	81437458	.	-	2	transcript_id "DNTX_00193344";transcript_type "protein_coding";transcript_biotype "protein_coding";gene_id "XLOC_024480";gene_name "SSBP2";class_code "=";oId "Pancreas_00282295";is.last "FALSE";is.first "FALSE";is.singleExon "FALSE"
chr5	transdecoder	CDS	81440558	81440636	.	-	0	transcript_id "DNTX_00193344";transcript_type "protein_coding";transcript_biotype "protein_coding";gene_id "XLOC_024480";gene_name "SSBP2";class_code "=";oId "Pancreas_00282295";is.last "FALSE";is.first "FALSE";is.singleExon "FALSE"
chr5	transdecoder	CDS	81442653	81442723	.	-	2	transcript_id "DNTX_00193344";transcript_type "protein_coding";transcript_biotype "protein_coding";gene_id "XLOC_024480";gene_name "SSBP2";class_code "=";oId "Pancreas_00282295";is.last "FALSE";is.first "FALSE";is.singleExon "FALSE"
chr5	transdecoder	CDS	81446868	81446922	.	-	0	transcript_id "DNTX_00193344";transcript_type "protein_coding";transcript_biotype "protein_coding";gene_id "XLOC_024480";gene_name "SSBP2";class_code "=";oId "Pancreas_00282295";is.last "FALSE";is.first "FALSE";is.singleExon "FALSE"
chr5	transdecoder	CDS	81448790	81448825	.	-	0	transcript_id "DNTX_00193344";transcript_type "protein_coding";transcript_biotype "protein_coding";gene_id "XLOC_024480";gene_name "SSBP2";class_code "=";oId "Pancreas_00282295";is.last "FALSE";is.first "FALSE";is.singleExon "FALSE"
chr5	transdecoder	CDS	81461055	81461103	.	-	1	transcript_id "DNTX_00193344";transcript_type "protein_coding";transcript_biotype "protein_coding";gene_id "XLOC_024480";gene_name "SSBP2";class_code "=";oId "Pancreas_00282295";is.last "FALSE";is.first "FALSE";is.singleExon "FALSE"
chr5	transdecoder	CDS	81466974	81467041	.	-	0	transcript_id "DNTX_00193344";transcript_type "protein_coding";transcript_biotype "protein_coding";gene_id "XLOC_024480";gene_name "SSBP2";class_code "=";oId "Pancreas_00282295";is.last "FALSE";is.first "FALSE";is.singleExon "FALSE"
chr5	transdecoder	CDS	81473700	81473770	.	-	2	transcript_id "DNTX_00193344";transcript_type "protein_coding";transcript_biotype "protein_coding";gene_id "XLOC_024480";gene_name "SSBP2";class_code "=";oId "Pancreas_00282295";is.last "FALSE";is.first "FALSE";is.singleExon "FALSE"
chr5	transdecoder	CDS	81474496	81474562	.	-	0	transcript_id "DNTX_00193344";transcript_type "protein_coding";transcript_biotype "protein_coding";gene_id "XLOC_024480";gene_name "SSBP2";class_code "=";oId "Pancreas_00282295";is.last "FALSE";is.first "FALSE";is.singleExon "FALSE"
chr5	transdecoder	CDS	81489250	81489309	.	-	0	transcript_id "DNTX_00193344";transcript_type "protein_coding";transcript_biotype "protein_coding";gene_id "XLOC_024480";gene_name "SSBP2";class_code "=";oId "Pancreas_00282295";is.last "FALSE";is.first "FALSE";is.singleExon "FALSE"
chr5	transdecoder	CDS	81513628	81513717	.	-	0	transcript_id "DNTX_00193344";transcript_type "protein_coding";transcript_biotype "protein_coding";gene_id "XLOC_024480";gene_name "SSBP2";class_code "=";oId "Pancreas_00282295";is.last "FALSE";is.first "FALSE";is.singleExon "FALSE"
chr5	transdecoder	CDS	81615473	81615557	.	-	1	transcript_id "DNTX_00193344";transcript_type "protein_coding";transcript_biotype "protein_coding";gene_id "XLOC_024480";gene_name "SSBP2";class_code "=";oId "Pancreas_00282295";is.last "FALSE";is.first "FALSE";is.singleExon "FALSE"
chr5	transdecoder	CDS	81636557	81636618	.	-	0	transcript_id "DNTX_00193344";transcript_type "protein_coding";transcript_biotype "protein_coding";gene_id "XLOC_024480";gene_name "SSBP2";class_code "=";oId "Pancreas_00282295";is.last "FALSE";is.first "FALSE";is.singleExon "FALSE"
chr5	transdecoder	CDS	81650267	81650339	.	-	1	transcript_id "DNTX_00193344";transcript_type "protein_coding";transcript_biotype "protein_coding";gene_id "XLOC_024480";gene_name "SSBP2";class_code "=";oId "Pancreas_00282295";is.last "FALSE";is.first "FALSE";is.singleExon "FALSE"
chr5	transdecoder	CDS	81750981	81751042	.	-	0	transcript_id "DNTX_00193344";transcript_type "protein_coding";transcript_biotype "protein_coding";gene_id "XLOC_024480";gene_name "SSBP2";class_code "=";oId "Pancreas_00282295";is.last "FALSE";is.first "FALSE";is.singleExon "FALSE"
chr5	transdecoder	stop_codon	81420504	81420506	.	-	0	transcript_id "DNTX_00193344";transcript_type "protein_coding";transcript_biotype "protein_coding";gene_id "XLOC_024480";gene_name "SSBP2";class_code "=";oId "Pancreas_00282295";is.last "FALSE";is.first "FALSE";is.singleExon "FALSE"
chr5	transdecoder	three_prime_UTR	81413021	81420503	.	-	.	transcript_id "DNTX_00193344";transcript_type "protein_coding";transcript_biotype "protein_coding";gene_id "XLOC_024480";gene_name "SSBP2";class_code "=";oId "Pancreas_00282295";is.last "FALSE";is.first "FALSE";is.singleExon "FALSE"
chr5	StringTie	transcript	81413021	81752027	.	-	.	transcript_id "DNTX_00203122";transcript_type "noncoding";transcript_biotype "noncoding";gene_id "XLOC_024480";gene_name "SSBP2";class_code "j";oId "Lens_Stem.Cell.Line_00177883";is.last "FALSE";is.first "FALSE";is.singleExon "FALSE"
chr5	StringTie	exon	81413021	81420533	.	-	.	transcript_id "DNTX_00203122";transcript_type "noncoding";transcript_biotype "noncoding";exon_number "17";gene_id "XLOC_024480";gene_name "SSBP2";class_code "j";oId "Lens_Stem.Cell.Line_00177883";is.last "TRUE";is.first "FALSE";is.singleExon "FALSE"
chr5	StringTie	exon	81428585	81428683	.	-	.	transcript_id "DNTX_00203122";transcript_type "noncoding";transcript_biotype "noncoding";exon_number "16";gene_id "XLOC_024480";gene_name "SSBP2";class_code "j";oId "Lens_Stem.Cell.Line_00177883";is.last "FALSE";is.first "FALSE";is.singleExon "FALSE"
chr5	StringTie	exon	81437430	81437458	.	-	.	transcript_id "DNTX_00203122";transcript_type "noncoding";transcript_biotype "noncoding";exon_number "15";gene_id "XLOC_024480";gene_name "SSBP2";class_code "j";oId "Lens_Stem.Cell.Line_00177883";is.last "FALSE";is.first "FALSE";is.singleExon "FALSE"
chr5	StringTie	exon	81440558	81440636	.	-	.	transcript_id "DNTX_00203122";transcript_type "noncoding";transcript_biotype "noncoding";exon_number "14";gene_id "XLOC_024480";gene_name "SSBP2";class_code "j";oId "Lens_Stem.Cell.Line_00177883";is.last "FALSE";is.first "FALSE";is.singleExon "FALSE"
chr5	StringTie	exon	81442653	81442723	.	-	.	transcript_id "DNTX_00203122";transcript_type "noncoding";transcript_biotype "noncoding";exon_number "13";gene_id "XLOC_024480";gene_name "SSBP2";class_code "j";oId "Lens_Stem.Cell.Line_00177883";is.last "FALSE";is.first "FALSE";is.singleExon "FALSE"
chr5	StringTie	exon	81446868	81446922	.	-	.	transcript_id "DNTX_00203122";transcript_type "noncoding";transcript_biotype "noncoding";exon_number "12";gene_id "XLOC_024480";gene_name "SSBP2";class_code "j";oId "Lens_Stem.Cell.Line_00177883";is.last "FALSE";is.first "FALSE";is.singleExon "FALSE"
chr5	StringTie	exon	81448790	81448825	.	-	.	transcript_id "DNTX_00203122";transcript_type "noncoding";transcript_biotype "noncoding";exon_number "11";gene_id "XLOC_024480";gene_name "SSBP2";class_code "j";oId "Lens_Stem.Cell.Line_00177883";is.last "FALSE";is.first "FALSE";is.singleExon "FALSE"
chr5	StringTie	exon	81461055	81461103	.	-	.	transcript_id "DNTX_00203122";transcript_type "noncoding";transcript_biotype "noncoding";exon_number "10";gene_id "XLOC_024480";gene_name "SSBP2";class_code "j";oId "Lens_Stem.Cell.Line_00177883";is.last "FALSE";is.first "FALSE";is.singleExon "FALSE"
chr5	StringTie	exon	81466974	81467041	.	-	.	transcript_id "DNTX_00203122";transcript_type "noncoding";transcript_biotype "noncoding";exon_number "9";gene_id "XLOC_024480";gene_name "SSBP2";class_code "j";oId "Lens_Stem.Cell.Line_00177883";is.last "FALSE";is.first "FALSE";is.singleExon "FALSE"
chr5	StringTie	exon	81473700	81473770	.	-	.	transcript_id "DNTX_00203122";transcript_type "noncoding";transcript_biotype "noncoding";exon_number "8";gene_id "XLOC_024480";gene_name "SSBP2";class_code "j";oId "Lens_Stem.Cell.Line_00177883";is.last "FALSE";is.first "FALSE";is.singleExon "FALSE"
chr5	StringTie	exon	81474496	81474562	.	-	.	transcript_id "DNTX_00203122";transcript_type "noncoding";transcript_biotype "noncoding";exon_number "7";gene_id "XLOC_024480";gene_name "SSBP2";class_code "j";oId "Lens_Stem.Cell.Line_00177883";is.last "FALSE";is.first "FALSE";is.singleExon "FALSE"
chr5	StringTie	exon	81489250	81489309	.	-	.	transcript_id "DNTX_00203122";transcript_type "noncoding";transcript_biotype "noncoding";exon_number "6";gene_id "XLOC_024480";gene_name "SSBP2";class_code "j";oId "Lens_Stem.Cell.Line_00177883";is.last "FALSE";is.first "FALSE";is.singleExon "FALSE"
chr5	StringTie	exon	81513628	81513717	.	-	.	transcript_id "DNTX_00203122";transcript_type "noncoding";transcript_biotype "noncoding";exon_number "5";gene_id "XLOC_024480";gene_name "SSBP2";class_code "j";oId "Lens_Stem.Cell.Line_00177883";is.last "FALSE";is.first "FALSE";is.singleExon "FALSE"
chr5	StringTie	exon	81615473	81615557	.	-	.	transcript_id "DNTX_00203122";transcript_type "noncoding";transcript_biotype "noncoding";exon_number "4";gene_id "XLOC_024480";gene_name "SSBP2";class_code "j";oId "Lens_Stem.Cell.Line_00177883";is.last "FALSE";is.first "FALSE";is.singleExon "FALSE"
chr5	StringTie	exon	81636557	81636618	.	-	.	transcript_id "DNTX_00203122";transcript_type "noncoding";transcript_biotype "noncoding";exon_number "3";gene_id "XLOC_024480";gene_name "SSBP2";class_code "j";oId "Lens_Stem.Cell.Line_00177883";is.last "FALSE";is.first "FALSE";is.singleExon "FALSE"
chr5	StringTie	exon	81650267	81650339	.	-	.	transcript_id "DNTX_00203122";transcript_type "noncoding";transcript_biotype "noncoding";exon_number "2";gene_id "XLOC_024480";gene_name "SSBP2";class_code "j";oId "Lens_Stem.Cell.Line_00177883";is.last "FALSE";is.first "FALSE";is.singleExon "FALSE"
chr5	StringTie	exon	81751798	81752027	.	-	.	transcript_id "DNTX_00203122";transcript_type "noncoding";transcript_biotype "noncoding";exon_number "1";gene_id "XLOC_024480";gene_name "SSBP2";class_code "j";oId "Lens_Stem.Cell.Line_00177883";is.last "FALSE";novel_exon_id "nvl_exon159371";novel_exon_type "novel_TSS";is.first "TRUE";is.singleExon "FALSE"
chr5	transdecoder	transcript	81417360	81751253	.	-	.	transcript_id "DNTX_00196073";transcript_type "protein_coding";transcript_biotype "protein_coding";gene_id "XLOC_024480";gene_name "SSBP2";class_code "=";oId "Retina_Adult.Tissue_01045304";is.last "FALSE";is.first "FALSE";is.singleExon "FALSE"
chr5	transdecoder	exon	81417360	81420533	.	-	.	transcript_id "DNTX_00196073";transcript_type "protein_coding";transcript_biotype "protein_coding";exon_number "17";gene_id "XLOC_024480";gene_name "SSBP2";class_code "=";oId "Retina_Adult.Tissue_01045304";is.last "TRUE";is.first "FALSE";is.singleExon "FALSE"
chr5	transdecoder	exon	81428585	81428683	.	-	.	transcript_id "DNTX_00196073";transcript_type "protein_coding";transcript_biotype "protein_coding";exon_number "16";gene_id "XLOC_024480";gene_name "SSBP2";class_code "=";oId "Retina_Adult.Tissue_01045304";is.last "FALSE";is.first "FALSE";is.singleExon "FALSE"
chr5	transdecoder	exon	81437430	81437458	.	-	.	transcript_id "DNTX_00196073";transcript_type "protein_coding";transcript_biotype "protein_coding";exon_number "15";gene_id "XLOC_024480";gene_name "SSBP2";class_code "=";oId "Retina_Adult.Tissue_01045304";is.last "FALSE";is.first "FALSE";is.singleExon "FALSE"
chr5	transdecoder	exon	81440558	81440636	.	-	.	transcript_id "DNTX_00196073";transcript_type "protein_coding";transcript_biotype "protein_coding";exon_number "14";gene_id "XLOC_024480";gene_name "SSBP2";class_code "=";oId "Retina_Adult.Tissue_01045304";is.last "FALSE";is.first "FALSE";is.singleExon "FALSE"
chr5	transdecoder	exon	81442653	81442723	.	-	.	transcript_id "DNTX_00196073";transcript_type "protein_coding";transcript_biotype "protein_coding";exon_number "13";gene_id "XLOC_024480";gene_name "SSBP2";class_code "=";oId "Retina_Adult.Tissue_01045304";is.last "FALSE";is.first "FALSE";is.singleExon "FALSE"
chr5	transdecoder	exon	81446868	81446922	.	-	.	transcript_id "DNTX_00196073";transcript_type "protein_coding";transcript_biotype "protein_coding";exon_number "12";gene_id "XLOC_024480";gene_name "SSBP2";class_code "=";oId "Retina_Adult.Tissue_01045304";is.last "FALSE";is.first "FALSE";is.singleExon "FALSE"
chr5	transdecoder	exon	81448790	81448825	.	-	.	transcript_id "DNTX_00196073";transcript_type "protein_coding";transcript_biotype "protein_coding";exon_number "11";gene_id "XLOC_024480";gene_name "SSBP2";class_code "=";oId "Retina_Adult.Tissue_01045304";is.last "FALSE";is.first "FALSE";is.singleExon "FALSE"
chr5	transdecoder	exon	81461055	81461103	.	-	.	transcript_id "DNTX_00196073";transcript_type "protein_coding";transcript_biotype "protein_coding";exon_number "10";gene_id "XLOC_024480";gene_name "SSBP2";class_code "=";oId "Retina_Adult.Tissue_01045304";is.last "FALSE";is.first "FALSE";is.singleExon "FALSE"
chr5	transdecoder	exon	81466974	81467065	.	-	.	transcript_id "DNTX_00196073";transcript_type "protein_coding";transcript_biotype "protein_coding";exon_number "9";gene_id "XLOC_024480";gene_name "SSBP2";class_code "=";oId "Retina_Adult.Tissue_01045304";is.last "FALSE";is.first "FALSE";is.singleExon "FALSE"
chr5	transdecoder	exon	81473700	81473770	.	-	.	transcript_id "DNTX_00196073";transcript_type "protein_coding";transcript_biotype "protein_coding";exon_number "8";gene_id "XLOC_024480";gene_name "SSBP2";class_code "=";oId "Retina_Adult.Tissue_01045304";is.last "FALSE";is.first "FALSE";is.singleExon "FALSE"
chr5	transdecoder	exon	81474496	81474562	.	-	.	transcript_id "DNTX_00196073";transcript_type "protein_coding";transcript_biotype "protein_coding";exon_number "7";gene_id "XLOC_024480";gene_name "SSBP2";class_code "=";oId "Retina_Adult.Tissue_01045304";is.last "FALSE";is.first "FALSE";is.singleExon "FALSE"
chr5	transdecoder	exon	81489250	81489309	.	-	.	transcript_id "DNTX_00196073";transcript_type "protein_coding";transcript_biotype "protein_coding";exon_number "6";gene_id "XLOC_024480";gene_name "SSBP2";class_code "=";oId "Retina_Adult.Tissue_01045304";is.last "FALSE";is.first "FALSE";is.singleExon "FALSE"
chr5	transdecoder	exon	81513628	81513717	.	-	.	transcript_id "DNTX_00196073";transcript_type "protein_coding";transcript_biotype "protein_coding";exon_number "5";gene_id "XLOC_024480";gene_name "SSBP2";class_code "=";oId "Retina_Adult.Tissue_01045304";is.last "FALSE";is.first "FALSE";is.singleExon "FALSE"
chr5	transdecoder	exon	81615473	81615557	.	-	.	transcript_id "DNTX_00196073";transcript_type "protein_coding";transcript_biotype "protein_coding";exon_number "4";gene_id "XLOC_024480";gene_name "SSBP2";class_code "=";oId "Retina_Adult.Tissue_01045304";is.last "FALSE";is.first "FALSE";is.singleExon "FALSE"
chr5	transdecoder	exon	81636557	81636618	.	-	.	transcript_id "DNTX_00196073";transcript_type "protein_coding";transcript_biotype "protein_coding";exon_number "3";gene_id "XLOC_024480";gene_name "SSBP2";class_code "=";oId "Retina_Adult.Tissue_01045304";is.last "FALSE";is.first "FALSE";is.singleExon "FALSE"
chr5	transdecoder	exon	81650267	81650339	.	-	.	transcript_id "DNTX_00196073";transcript_type "protein_coding";transcript_biotype "protein_coding";exon_number "2";gene_id "XLOC_024480";gene_name "SSBP2";class_code "=";oId "Retina_Adult.Tissue_01045304";is.last "FALSE";is.first "FALSE";is.singleExon "FALSE"
chr5	transdecoder	exon	81750981	81751253	.	-	.	transcript_id "DNTX_00196073";transcript_type "protein_coding";transcript_biotype "protein_coding";exon_number "1";gene_id "XLOC_024480";gene_name "SSBP2";class_code "=";oId "Retina_Adult.Tissue_01045304";is.last "FALSE";is.first "TRUE";is.singleExon "FALSE"
chr5	transdecoder	five_prime_UTR	81751043	81751253	.	-	.	transcript_id "DNTX_00196073";transcript_type "protein_coding";transcript_biotype "protein_coding";gene_id "XLOC_024480";gene_name "SSBP2";class_code "=";oId "Retina_Adult.Tissue_01045304";is.last "FALSE";is.first "FALSE";is.singleExon "FALSE"
chr5	transdecoder	start_codon	81751040	81751042	.	-	0	transcript_id "DNTX_00196073";transcript_type "protein_coding";transcript_biotype "protein_coding";gene_id "XLOC_024480";gene_name "SSBP2";class_code "=";oId "Retina_Adult.Tissue_01045304";is.last "FALSE";is.first "FALSE";is.singleExon "FALSE"
chr5	transdecoder	CDS	81420507	81420533	.	-	0	transcript_id "DNTX_00196073";transcript_type "protein_coding";transcript_biotype "protein_coding";gene_id "XLOC_024480";gene_name "SSBP2";class_code "=";oId "Retina_Adult.Tissue_01045304";is.last "FALSE";is.first "FALSE";is.singleExon "FALSE"
chr5	transdecoder	CDS	81428585	81428683	.	-	0	transcript_id "DNTX_00196073";transcript_type "protein_coding";transcript_biotype "protein_coding";gene_id "XLOC_024480";gene_name "SSBP2";class_code "=";oId "Retina_Adult.Tissue_01045304";is.last "FALSE";is.first "FALSE";is.singleExon "FALSE"
chr5	transdecoder	CDS	81437430	81437458	.	-	2	transcript_id "DNTX_00196073";transcript_type "protein_coding";transcript_biotype "protein_coding";gene_id "XLOC_024480";gene_name "SSBP2";class_code "=";oId "Retina_Adult.Tissue_01045304";is.last "FALSE";is.first "FALSE";is.singleExon "FALSE"
chr5	transdecoder	CDS	81440558	81440636	.	-	0	transcript_id "DNTX_00196073";transcript_type "protein_coding";transcript_biotype "protein_coding";gene_id "XLOC_024480";gene_name "SSBP2";class_code "=";oId "Retina_Adult.Tissue_01045304";is.last "FALSE";is.first "FALSE";is.singleExon "FALSE"
chr5	transdecoder	CDS	81442653	81442723	.	-	2	transcript_id "DNTX_00196073";transcript_type "protein_coding";transcript_biotype "protein_coding";gene_id "XLOC_024480";gene_name "SSBP2";class_code "=";oId "Retina_Adult.Tissue_01045304";is.last "FALSE";is.first "FALSE";is.singleExon "FALSE"
chr5	transdecoder	CDS	81446868	81446922	.	-	0	transcript_id "DNTX_00196073";transcript_type "protein_coding";transcript_biotype "protein_coding";gene_id "XLOC_024480";gene_name "SSBP2";class_code "=";oId "Retina_Adult.Tissue_01045304";is.last "FALSE";is.first "FALSE";is.singleExon "FALSE"
chr5	transdecoder	CDS	81448790	81448825	.	-	0	transcript_id "DNTX_00196073";transcript_type "protein_coding";transcript_biotype "protein_coding";gene_id "XLOC_024480";gene_name "SSBP2";class_code "=";oId "Retina_Adult.Tissue_01045304";is.last "FALSE";is.first "FALSE";is.singleExon "FALSE"
chr5	transdecoder	CDS	81461055	81461103	.	-	1	transcript_id "DNTX_00196073";transcript_type "protein_coding";transcript_biotype "protein_coding";gene_id "XLOC_024480";gene_name "SSBP2";class_code "=";oId "Retina_Adult.Tissue_01045304";is.last "FALSE";is.first "FALSE";is.singleExon "FALSE"
chr5	transdecoder	CDS	81466974	81467065	.	-	0	transcript_id "DNTX_00196073";transcript_type "protein_coding";transcript_biotype "protein_coding";gene_id "XLOC_024480";gene_name "SSBP2";class_code "=";oId "Retina_Adult.Tissue_01045304";is.last "FALSE";is.first "FALSE";is.singleExon "FALSE"
chr5	transdecoder	CDS	81473700	81473770	.	-	2	transcript_id "DNTX_00196073";transcript_type "protein_coding";transcript_biotype "protein_coding";gene_id "XLOC_024480";gene_name "SSBP2";class_code "=";oId "Retina_Adult.Tissue_01045304";is.last "FALSE";is.first "FALSE";is.singleExon "FALSE"
chr5	transdecoder	CDS	81474496	81474562	.	-	0	transcript_id "DNTX_00196073";transcript_type "protein_coding";transcript_biotype "protein_coding";gene_id "XLOC_024480";gene_name "SSBP2";class_code "=";oId "Retina_Adult.Tissue_01045304";is.last "FALSE";is.first "FALSE";is.singleExon "FALSE"
chr5	transdecoder	CDS	81489250	81489309	.	-	0	transcript_id "DNTX_00196073";transcript_type "protein_coding";transcript_biotype "protein_coding";gene_id "XLOC_024480";gene_name "SSBP2";class_code "=";oId "Retina_Adult.Tissue_01045304";is.last "FALSE";is.first "FALSE";is.singleExon "FALSE"
chr5	transdecoder	CDS	81513628	81513717	.	-	0	transcript_id "DNTX_00196073";transcript_type "protein_coding";transcript_biotype "protein_coding";gene_id "XLOC_024480";gene_name "SSBP2";class_code "=";oId "Retina_Adult.Tissue_01045304";is.last "FALSE";is.first "FALSE";is.singleExon "FALSE"
chr5	transdecoder	CDS	81615473	81615557	.	-	1	transcript_id "DNTX_00196073";transcript_type "protein_coding";transcript_biotype "protein_coding";gene_id "XLOC_024480";gene_name "SSBP2";class_code "=";oId "Retina_Adult.Tissue_01045304";is.last "FALSE";is.first "FALSE";is.singleExon "FALSE"
chr5	transdecoder	CDS	81636557	81636618	.	-	0	transcript_id "DNTX_00196073";transcript_type "protein_coding";transcript_biotype "protein_coding";gene_id "XLOC_024480";gene_name "SSBP2";class_code "=";oId "Retina_Adult.Tissue_01045304";is.last "FALSE";is.first "FALSE";is.singleExon "FALSE"
chr5	transdecoder	CDS	81650267	81650339	.	-	1	transcript_id "DNTX_00196073";transcript_type "protein_coding";transcript_biotype "protein_coding";gene_id "XLOC_024480";gene_name "SSBP2";class_code "=";oId "Retina_Adult.Tissue_01045304";is.last "FALSE";is.first "FALSE";is.singleExon "FALSE"
chr5	transdecoder	CDS	81750981	81751042	.	-	0	transcript_id "DNTX_00196073";transcript_type "protein_coding";transcript_biotype "protein_coding";gene_id "XLOC_024480";gene_name "SSBP2";class_code "=";oId "Retina_Adult.Tissue_01045304";is.last "FALSE";is.first "FALSE";is.singleExon "FALSE"
chr5	transdecoder	stop_codon	81420504	81420506	.	-	0	transcript_id "DNTX_00196073";transcript_type "protein_coding";transcript_biotype "protein_coding";gene_id "XLOC_024480";gene_name "SSBP2";class_code "=";oId "Retina_Adult.Tissue_01045304";is.last "FALSE";is.first "FALSE";is.singleExon "FALSE"
chr5	transdecoder	three_prime_UTR	81417360	81420503	.	-	.	transcript_id "DNTX_00196073";transcript_type "protein_coding";transcript_biotype "protein_coding";gene_id "XLOC_024480";gene_name "SSBP2";class_code "=";oId "Retina_Adult.Tissue_01045304";is.last "FALSE";is.first "FALSE";is.singleExon "FALSE"
chr5	transdecoder	transcript	81419918	81751250	.	-	.	transcript_id "DNTX_00194678";transcript_type "protein_coding";transcript_biotype "protein_coding";gene_id "XLOC_024480";gene_name "SSBP2";class_code "=";oId "RPE_Fetal.Tissue_00546206";is.last "FALSE";is.first "FALSE";is.singleExon "FALSE"
chr5	transdecoder	exon	81419918	81420533	.	-	.	transcript_id "DNTX_00194678";transcript_type "protein_coding";transcript_biotype "protein_coding";exon_number "16";gene_id "XLOC_024480";gene_name "SSBP2";class_code "=";oId "RPE_Fetal.Tissue_00546206";is.last "TRUE";is.first "FALSE";is.singleExon "FALSE"
chr5	transdecoder	exon	81428585	81428683	.	-	.	transcript_id "DNTX_00194678";transcript_type "protein_coding";transcript_biotype "protein_coding";exon_number "15";gene_id "XLOC_024480";gene_name "SSBP2";class_code "=";oId "RPE_Fetal.Tissue_00546206";is.last "FALSE";is.first "FALSE";is.singleExon "FALSE"
chr5	transdecoder	exon	81437430	81437458	.	-	.	transcript_id "DNTX_00194678";transcript_type "protein_coding";transcript_biotype "protein_coding";exon_number "14";gene_id "XLOC_024480";gene_name "SSBP2";class_code "=";oId "RPE_Fetal.Tissue_00546206";is.last "FALSE";is.first "FALSE";is.singleExon "FALSE"
chr5	transdecoder	exon	81440558	81440636	.	-	.	transcript_id "DNTX_00194678";transcript_type "protein_coding";transcript_biotype "protein_coding";exon_number "13";gene_id "XLOC_024480";gene_name "SSBP2";class_code "=";oId "RPE_Fetal.Tissue_00546206";is.last "FALSE";is.first "FALSE";is.singleExon "FALSE"
chr5	transdecoder	exon	81442653	81442723	.	-	.	transcript_id "DNTX_00194678";transcript_type "protein_coding";transcript_biotype "protein_coding";exon_number "12";gene_id "XLOC_024480";gene_name "SSBP2";class_code "=";oId "RPE_Fetal.Tissue_00546206";is.last "FALSE";is.first "FALSE";is.singleExon "FALSE"
chr5	transdecoder	exon	81446868	81446922	.	-	.	transcript_id "DNTX_00194678";transcript_type "protein_coding";transcript_biotype "protein_coding";exon_number "11";gene_id "XLOC_024480";gene_name "SSBP2";class_code "=";oId "RPE_Fetal.Tissue_00546206";is.last "FALSE";is.first "FALSE";is.singleExon "FALSE"
chr5	transdecoder	exon	81448790	81448825	.	-	.	transcript_id "DNTX_00194678";transcript_type "protein_coding";transcript_biotype "protein_coding";exon_number "10";gene_id "XLOC_024480";gene_name "SSBP2";class_code "=";oId "RPE_Fetal.Tissue_00546206";is.last "FALSE";is.first "FALSE";is.singleExon "FALSE"
chr5	transdecoder	exon	81461055	81461103	.	-	.	transcript_id "DNTX_00194678";transcript_type "protein_coding";transcript_biotype "protein_coding";exon_number "9";gene_id "XLOC_024480";gene_name "SSBP2";class_code "=";oId "RPE_Fetal.Tissue_00546206";is.last "FALSE";is.first "FALSE";is.singleExon "FALSE"
chr5	transdecoder	exon	81466974	81467041	.	-	.	transcript_id "DNTX_00194678";transcript_type "protein_coding";transcript_biotype "protein_coding";exon_number "8";gene_id "XLOC_024480";gene_name "SSBP2";class_code "=";oId "RPE_Fetal.Tissue_00546206";is.last "FALSE";is.first "FALSE";is.singleExon "FALSE"
chr5	transdecoder	exon	81473700	81473770	.	-	.	transcript_id "DNTX_00194678";transcript_type "protein_coding";transcript_biotype "protein_coding";exon_number "7";gene_id "XLOC_024480";gene_name "SSBP2";class_code "=";oId "RPE_Fetal.Tissue_00546206";is.last "FALSE";is.first "FALSE";is.singleExon "FALSE"
chr5	transdecoder	exon	81474496	81474562	.	-	.	transcript_id "DNTX_00194678";transcript_type "protein_coding";transcript_biotype "protein_coding";exon_number "6";gene_id "XLOC_024480";gene_name "SSBP2";class_code "=";oId "RPE_Fetal.Tissue_00546206";is.last "FALSE";is.first "FALSE";is.singleExon "FALSE"
chr5	transdecoder	exon	81489250	81489309	.	-	.	transcript_id "DNTX_00194678";transcript_type "protein_coding";transcript_biotype "protein_coding";exon_number "5";gene_id "XLOC_024480";gene_name "SSBP2";class_code "=";oId "RPE_Fetal.Tissue_00546206";is.last "FALSE";is.first "FALSE";is.singleExon "FALSE"
chr5	transdecoder	exon	81615473	81615557	.	-	.	transcript_id "DNTX_00194678";transcript_type "protein_coding";transcript_biotype "protein_coding";exon_number "4";gene_id "XLOC_024480";gene_name "SSBP2";class_code "=";oId "RPE_Fetal.Tissue_00546206";is.last "FALSE";is.first "FALSE";is.singleExon "FALSE"
chr5	transdecoder	exon	81636557	81636618	.	-	.	transcript_id "DNTX_00194678";transcript_type "protein_coding";transcript_biotype "protein_coding";exon_number "3";gene_id "XLOC_024480";gene_name "SSBP2";class_code "=";oId "RPE_Fetal.Tissue_00546206";is.last "FALSE";is.first "FALSE";is.singleExon "FALSE"
chr5	transdecoder	exon	81650267	81650339	.	-	.	transcript_id "DNTX_00194678";transcript_type "protein_coding";transcript_biotype "protein_coding";exon_number "2";gene_id "XLOC_024480";gene_name "SSBP2";class_code "=";oId "RPE_Fetal.Tissue_00546206";is.last "FALSE";is.first "FALSE";is.singleExon "FALSE"
chr5	transdecoder	exon	81750981	81751250	.	-	.	transcript_id "DNTX_00194678";transcript_type "protein_coding";transcript_biotype "protein_coding";exon_number "1";gene_id "XLOC_024480";gene_name "SSBP2";class_code "=";oId "RPE_Fetal.Tissue_00546206";is.last "FALSE";is.first "TRUE";is.singleExon "FALSE"
chr5	transdecoder	five_prime_UTR	81751043	81751250	.	-	.	transcript_id "DNTX_00194678";transcript_type "protein_coding";transcript_biotype "protein_coding";gene_id "XLOC_024480";gene_name "SSBP2";class_code "=";oId "RPE_Fetal.Tissue_00546206";is.last "FALSE";is.first "FALSE";is.singleExon "FALSE"
chr5	transdecoder	start_codon	81751040	81751042	.	-	0	transcript_id "DNTX_00194678";transcript_type "protein_coding";transcript_biotype "protein_coding";gene_id "XLOC_024480";gene_name "SSBP2";class_code "=";oId "RPE_Fetal.Tissue_00546206";is.last "FALSE";is.first "FALSE";is.singleExon "FALSE"
chr5	transdecoder	CDS	81420507	81420533	.	-	0	transcript_id "DNTX_00194678";transcript_type "protein_coding";transcript_biotype "protein_coding";gene_id "XLOC_024480";gene_name "SSBP2";class_code "=";oId "RPE_Fetal.Tissue_00546206";is.last "FALSE";is.first "FALSE";is.singleExon "FALSE"
chr5	transdecoder	CDS	81428585	81428683	.	-	0	transcript_id "DNTX_00194678";transcript_type "protein_coding";transcript_biotype "protein_coding";gene_id "XLOC_024480";gene_name "SSBP2";class_code "=";oId "RPE_Fetal.Tissue_00546206";is.last "FALSE";is.first "FALSE";is.singleExon "FALSE"
chr5	transdecoder	CDS	81437430	81437458	.	-	2	transcript_id "DNTX_00194678";transcript_type "protein_coding";transcript_biotype "protein_coding";gene_id "XLOC_024480";gene_name "SSBP2";class_code "=";oId "RPE_Fetal.Tissue_00546206";is.last "FALSE";is.first "FALSE";is.singleExon "FALSE"
chr5	transdecoder	CDS	81440558	81440636	.	-	0	transcript_id "DNTX_00194678";transcript_type "protein_coding";transcript_biotype "protein_coding";gene_id "XLOC_024480";gene_name "SSBP2";class_code "=";oId "RPE_Fetal.Tissue_00546206";is.last "FALSE";is.first "FALSE";is.singleExon "FALSE"
chr5	transdecoder	CDS	81442653	81442723	.	-	2	transcript_id "DNTX_00194678";transcript_type "protein_coding";transcript_biotype "protein_coding";gene_id "XLOC_024480";gene_name "SSBP2";class_code "=";oId "RPE_Fetal.Tissue_00546206";is.last "FALSE";is.first "FALSE";is.singleExon "FALSE"
chr5	transdecoder	CDS	81446868	81446922	.	-	0	transcript_id "DNTX_00194678";transcript_type "protein_coding";transcript_biotype "protein_coding";gene_id "XLOC_024480";gene_name "SSBP2";class_code "=";oId "RPE_Fetal.Tissue_00546206";is.last "FALSE";is.first "FALSE";is.singleExon "FALSE"
chr5	transdecoder	CDS	81448790	81448825	.	-	0	transcript_id "DNTX_00194678";transcript_type "protein_coding";transcript_biotype "protein_coding";gene_id "XLOC_024480";gene_name "SSBP2";class_code "=";oId "RPE_Fetal.Tissue_00546206";is.last "FALSE";is.first "FALSE";is.singleExon "FALSE"
chr5	transdecoder	CDS	81461055	81461103	.	-	1	transcript_id "DNTX_00194678";transcript_type "protein_coding";transcript_biotype "protein_coding";gene_id "XLOC_024480";gene_name "SSBP2";class_code "=";oId "RPE_Fetal.Tissue_00546206";is.last "FALSE";is.first "FALSE";is.singleExon "FALSE"
chr5	transdecoder	CDS	81466974	81467041	.	-	0	transcript_id "DNTX_00194678";transcript_type "protein_coding";transcript_biotype "protein_coding";gene_id "XLOC_024480";gene_name "SSBP2";class_code "=";oId "RPE_Fetal.Tissue_00546206";is.last "FALSE";is.first "FALSE";is.singleExon "FALSE"
chr5	transdecoder	CDS	81473700	81473770	.	-	2	transcript_id "DNTX_00194678";transcript_type "protein_coding";transcript_biotype "protein_coding";gene_id "XLOC_024480";gene_name "SSBP2";class_code "=";oId "RPE_Fetal.Tissue_00546206";is.last "FALSE";is.first "FALSE";is.singleExon "FALSE"
chr5	transdecoder	CDS	81474496	81474562	.	-	0	transcript_id "DNTX_00194678";transcript_type "protein_coding";transcript_biotype "protein_coding";gene_id "XLOC_024480";gene_name "SSBP2";class_code "=";oId "RPE_Fetal.Tissue_00546206";is.last "FALSE";is.first "FALSE";is.singleExon "FALSE"
chr5	transdecoder	CDS	81489250	81489309	.	-	0	transcript_id "DNTX_00194678";transcript_type "protein_coding";transcript_biotype "protein_coding";gene_id "XLOC_024480";gene_name "SSBP2";class_code "=";oId "RPE_Fetal.Tissue_00546206";is.last "FALSE";is.first "FALSE";is.singleExon "FALSE"
chr5	transdecoder	CDS	81615473	81615557	.	-	1	transcript_id "DNTX_00194678";transcript_type "protein_coding";transcript_biotype "protein_coding";gene_id "XLOC_024480";gene_name "SSBP2";class_code "=";oId "RPE_Fetal.Tissue_00546206";is.last "FALSE";is.first "FALSE";is.singleExon "FALSE"
chr5	transdecoder	CDS	81636557	81636618	.	-	0	transcript_id "DNTX_00194678";transcript_type "protein_coding";transcript_biotype "protein_coding";gene_id "XLOC_024480";gene_name "SSBP2";class_code "=";oId "RPE_Fetal.Tissue_00546206";is.last "FALSE";is.first "FALSE";is.singleExon "FALSE"
chr5	transdecoder	CDS	81650267	81650339	.	-	1	transcript_id "DNTX_00194678";transcript_type "protein_coding";transcript_biotype "protein_coding";gene_id "XLOC_024480";gene_name "SSBP2";class_code "=";oId "RPE_Fetal.Tissue_00546206";is.last "FALSE";is.first "FALSE";is.singleExon "FALSE"
chr5	transdecoder	CDS	81750981	81751042	.	-	0	transcript_id "DNTX_00194678";transcript_type "protein_coding";transcript_biotype "protein_coding";gene_id "XLOC_024480";gene_name "SSBP2";class_code "=";oId "RPE_Fetal.Tissue_00546206";is.last "FALSE";is.first "FALSE";is.singleExon "FALSE"
chr5	transdecoder	stop_codon	81420504	81420506	.	-	0	transcript_id "DNTX_00194678";transcript_type "protein_coding";transcript_biotype "protein_coding";gene_id "XLOC_024480";gene_name "SSBP2";class_code "=";oId "RPE_Fetal.Tissue_00546206";is.last "FALSE";is.first "FALSE";is.singleExon "FALSE"
chr5	transdecoder	three_prime_UTR	81419918	81420503	.	-	.	transcript_id "DNTX_00194678";transcript_type "protein_coding";transcript_biotype "protein_coding";gene_id "XLOC_024480";gene_name "SSBP2";class_code "=";oId "RPE_Fetal.Tissue_00546206";is.last "FALSE";is.first "FALSE";is.singleExon "FALSE"
chr5	StringTie	transcript	81419936	81513717	.	-	.	transcript_id "DNTX_00196074";transcript_type "noncoding";transcript_biotype "noncoding";gene_id "XLOC_024480";gene_name "SSBP2";class_code "=";oId "Retina_Adult.Tissue_01045307";is.last "FALSE";is.first "FALSE";is.singleExon "FALSE"
chr5	StringTie	exon	81419936	81420533	.	-	.	transcript_id "DNTX_00196074";transcript_type "noncoding";transcript_biotype "noncoding";exon_number "13";gene_id "XLOC_024480";gene_name "SSBP2";class_code "=";oId "Retina_Adult.Tissue_01045307";is.last "TRUE";is.first "FALSE";is.singleExon "FALSE"
chr5	StringTie	exon	81428585	81428683	.	-	.	transcript_id "DNTX_00196074";transcript_type "noncoding";transcript_biotype "noncoding";exon_number "12";gene_id "XLOC_024480";gene_name "SSBP2";class_code "=";oId "Retina_Adult.Tissue_01045307";is.last "FALSE";is.first "FALSE";is.singleExon "FALSE"
chr5	StringTie	exon	81437430	81437458	.	-	.	transcript_id "DNTX_00196074";transcript_type "noncoding";transcript_biotype "noncoding";exon_number "11";gene_id "XLOC_024480";gene_name "SSBP2";class_code "=";oId "Retina_Adult.Tissue_01045307";is.last "FALSE";is.first "FALSE";is.singleExon "FALSE"
chr5	StringTie	exon	81440558	81440636	.	-	.	transcript_id "DNTX_00196074";transcript_type "noncoding";transcript_biotype "noncoding";exon_number "10";gene_id "XLOC_024480";gene_name "SSBP2";class_code "=";oId "Retina_Adult.Tissue_01045307";is.last "FALSE";is.first "FALSE";is.singleExon "FALSE"
chr5	StringTie	exon	81442653	81442723	.	-	.	transcript_id "DNTX_00196074";transcript_type "noncoding";transcript_biotype "noncoding";exon_number "9";gene_id "XLOC_024480";gene_name "SSBP2";class_code "=";oId "Retina_Adult.Tissue_01045307";is.last "FALSE";is.first "FALSE";is.singleExon "FALSE"
chr5	StringTie	exon	81446868	81446922	.	-	.	transcript_id "DNTX_00196074";transcript_type "noncoding";transcript_biotype "noncoding";exon_number "8";gene_id "XLOC_024480";gene_name "SSBP2";class_code "=";oId "Retina_Adult.Tissue_01045307";is.last "FALSE";is.first "FALSE";is.singleExon "FALSE"
chr5	StringTie	exon	81448790	81448825	.	-	.	transcript_id "DNTX_00196074";transcript_type "noncoding";transcript_biotype "noncoding";exon_number "7";gene_id "XLOC_024480";gene_name "SSBP2";class_code "=";oId "Retina_Adult.Tissue_01045307";is.last "FALSE";is.first "FALSE";is.singleExon "FALSE"
chr5	StringTie	exon	81461055	81461103	.	-	.	transcript_id "DNTX_00196074";transcript_type "noncoding";transcript_biotype "noncoding";exon_number "6";gene_id "XLOC_024480";gene_name "SSBP2";class_code "=";oId "Retina_Adult.Tissue_01045307";is.last "FALSE";is.first "FALSE";is.singleExon "FALSE"
chr5	StringTie	exon	81466974	81467065	.	-	.	transcript_id "DNTX_00196074";transcript_type "noncoding";transcript_biotype "noncoding";exon_number "5";gene_id "XLOC_024480";gene_name "SSBP2";class_code "=";oId "Retina_Adult.Tissue_01045307";is.last "FALSE";is.first "FALSE";is.singleExon "FALSE"
chr5	StringTie	exon	81473700	81473770	.	-	.	transcript_id "DNTX_00196074";transcript_type "noncoding";transcript_biotype "noncoding";exon_number "4";gene_id "XLOC_024480";gene_name "SSBP2";class_code "=";oId "Retina_Adult.Tissue_01045307";is.last "FALSE";is.first "FALSE";is.singleExon "FALSE"
chr5	StringTie	exon	81474496	81474562	.	-	.	transcript_id "DNTX_00196074";transcript_type "noncoding";transcript_biotype "noncoding";exon_number "3";gene_id "XLOC_024480";gene_name "SSBP2";class_code "=";oId "Retina_Adult.Tissue_01045307";is.last "FALSE";is.first "FALSE";is.singleExon "FALSE"
chr5	StringTie	exon	81489250	81489309	.	-	.	transcript_id "DNTX_00196074";transcript_type "noncoding";transcript_biotype "noncoding";exon_number "2";gene_id "XLOC_024480";gene_name "SSBP2";class_code "=";oId "Retina_Adult.Tissue_01045307";is.last "FALSE";is.first "FALSE";is.singleExon "FALSE"
chr5	StringTie	exon	81513628	81513717	.	-	.	transcript_id "DNTX_00196074";transcript_type "noncoding";transcript_biotype "noncoding";exon_number "1";gene_id "XLOC_024480";gene_name "SSBP2";class_code "=";oId "Retina_Adult.Tissue_01045307";is.last "FALSE";is.first "TRUE";is.singleExon "FALSE"
chr5	StringTie	transcript	81420014	81751047	.	-	.	transcript_id "DNTX_00194679";transcript_type "noncoding";transcript_biotype "noncoding";gene_id "XLOC_024480";gene_name "SSBP2";class_code "=";oId "RPE_Fetal.Tissue_00544386";is.last "FALSE";is.first "FALSE";is.singleExon "FALSE"
chr5	StringTie	exon	81420014	81420533	.	-	.	transcript_id "DNTX_00194679";transcript_type "noncoding";transcript_biotype "noncoding";exon_number "16";gene_id "XLOC_024480";gene_name "SSBP2";class_code "=";oId "RPE_Fetal.Tissue_00544386";is.last "TRUE";is.first "FALSE";is.singleExon "FALSE"
chr5	StringTie	exon	81428585	81428683	.	-	.	transcript_id "DNTX_00194679";transcript_type "noncoding";transcript_biotype "noncoding";exon_number "15";gene_id "XLOC_024480";gene_name "SSBP2";class_code "=";oId "RPE_Fetal.Tissue_00544386";is.last "FALSE";is.first "FALSE";is.singleExon "FALSE"
chr5	StringTie	exon	81437430	81437458	.	-	.	transcript_id "DNTX_00194679";transcript_type "noncoding";transcript_biotype "noncoding";exon_number "14";gene_id "XLOC_024480";gene_name "SSBP2";class_code "=";oId "RPE_Fetal.Tissue_00544386";is.last "FALSE";is.first "FALSE";is.singleExon "FALSE"
chr5	StringTie	exon	81440558	81440636	.	-	.	transcript_id "DNTX_00194679";transcript_type "noncoding";transcript_biotype "noncoding";exon_number "13";gene_id "XLOC_024480";gene_name "SSBP2";class_code "=";oId "RPE_Fetal.Tissue_00544386";is.last "FALSE";is.first "FALSE";is.singleExon "FALSE"
chr5	StringTie	exon	81442653	81442723	.	-	.	transcript_id "DNTX_00194679";transcript_type "noncoding";transcript_biotype "noncoding";exon_number "12";gene_id "XLOC_024480";gene_name "SSBP2";class_code "=";oId "RPE_Fetal.Tissue_00544386";is.last "FALSE";is.first "FALSE";is.singleExon "FALSE"
chr5	StringTie	exon	81446868	81446922	.	-	.	transcript_id "DNTX_00194679";transcript_type "noncoding";transcript_biotype "noncoding";exon_number "11";gene_id "XLOC_024480";gene_name "SSBP2";class_code "=";oId "RPE_Fetal.Tissue_00544386";is.last "FALSE";is.first "FALSE";is.singleExon "FALSE"
chr5	StringTie	exon	81448790	81448825	.	-	.	transcript_id "DNTX_00194679";transcript_type "noncoding";transcript_biotype "noncoding";exon_number "10";gene_id "XLOC_024480";gene_name "SSBP2";class_code "=";oId "RPE_Fetal.Tissue_00544386";is.last "FALSE";is.first "FALSE";is.singleExon "FALSE"
chr5	StringTie	exon	81461055	81461103	.	-	.	transcript_id "DNTX_00194679";transcript_type "noncoding";transcript_biotype "noncoding";exon_number "9";gene_id "XLOC_024480";gene_name "SSBP2";class_code "=";oId "RPE_Fetal.Tissue_00544386";is.last "FALSE";is.first "FALSE";is.singleExon "FALSE"
chr5	StringTie	exon	81466974	81467041	.	-	.	transcript_id "DNTX_00194679";transcript_type "noncoding";transcript_biotype "noncoding";exon_number "8";gene_id "XLOC_024480";gene_name "SSBP2";class_code "=";oId "RPE_Fetal.Tissue_00544386";is.last "FALSE";is.first "FALSE";is.singleExon "FALSE"
chr5	StringTie	exon	81473700	81473770	.	-	.	transcript_id "DNTX_00194679";transcript_type "noncoding";transcript_biotype "noncoding";exon_number "7";gene_id "XLOC_024480";gene_name "SSBP2";class_code "=";oId "RPE_Fetal.Tissue_00544386";is.last "FALSE";is.first "FALSE";is.singleExon "FALSE"
chr5	StringTie	exon	81474496	81474562	.	-	.	transcript_id "DNTX_00194679";transcript_type "noncoding";transcript_biotype "noncoding";exon_number "6";gene_id "XLOC_024480";gene_name "SSBP2";class_code "=";oId "RPE_Fetal.Tissue_00544386";is.last "FALSE";is.first "FALSE";is.singleExon "FALSE"
chr5	StringTie	exon	81513628	81513717	.	-	.	transcript_id "DNTX_00194679";transcript_type "noncoding";transcript_biotype "noncoding";exon_number "5";gene_id "XLOC_024480";gene_name "SSBP2";class_code "=";oId "RPE_Fetal.Tissue_00544386";is.last "FALSE";is.first "FALSE";is.singleExon "FALSE"
chr5	StringTie	exon	81615473	81615557	.	-	.	transcript_id "DNTX_00194679";transcript_type "noncoding";transcript_biotype "noncoding";exon_number "4";gene_id "XLOC_024480";gene_name "SSBP2";class_code "=";oId "RPE_Fetal.Tissue_00544386";is.last "FALSE";is.first "FALSE";is.singleExon "FALSE"
chr5	StringTie	exon	81636557	81636618	.	-	.	transcript_id "DNTX_00194679";transcript_type "noncoding";transcript_biotype "noncoding";exon_number "3";gene_id "XLOC_024480";gene_name "SSBP2";class_code "=";oId "RPE_Fetal.Tissue_00544386";is.last "FALSE";is.first "FALSE";is.singleExon "FALSE"
chr5	StringTie	exon	81650267	81650339	.	-	.	transcript_id "DNTX_00194679";transcript_type "noncoding";transcript_biotype "noncoding";exon_number "2";gene_id "XLOC_024480";gene_name "SSBP2";class_code "=";oId "RPE_Fetal.Tissue_00544386";is.last "FALSE";is.first "FALSE";is.singleExon "FALSE"
chr5	StringTie	exon	81750981	81751047	.	-	.	transcript_id "DNTX_00194679";transcript_type "noncoding";transcript_biotype "noncoding";exon_number "1";gene_id "XLOC_024480";gene_name "SSBP2";class_code "=";oId "RPE_Fetal.Tissue_00544386";is.last "FALSE";is.first "TRUE";is.singleExon "FALSE"
chr5	transdecoder	transcript	81420181	81751097	.	-	.	transcript_id "DNTX_00194680";transcript_type "protein_coding";transcript_biotype "protein_coding";gene_id "XLOC_024480";gene_name "SSBP2";class_code "=";oId "RPE_Fetal.Tissue_00547816";is.last "FALSE";is.first "FALSE";is.singleExon "FALSE"
chr5	transdecoder	exon	81420181	81420533	.	-	.	transcript_id "DNTX_00194680";transcript_type "protein_coding";transcript_biotype "protein_coding";exon_number "16";gene_id "XLOC_024480";gene_name "SSBP2";class_code "=";oId "RPE_Fetal.Tissue_00547816";is.last "TRUE";is.first "FALSE";is.singleExon "FALSE"
chr5	transdecoder	exon	81428585	81428683	.	-	.	transcript_id "DNTX_00194680";transcript_type "protein_coding";transcript_biotype "protein_coding";exon_number "15";gene_id "XLOC_024480";gene_name "SSBP2";class_code "=";oId "RPE_Fetal.Tissue_00547816";is.last "FALSE";is.first "FALSE";is.singleExon "FALSE"
chr5	transdecoder	exon	81437430	81437458	.	-	.	transcript_id "DNTX_00194680";transcript_type "protein_coding";transcript_biotype "protein_coding";exon_number "14";gene_id "XLOC_024480";gene_name "SSBP2";class_code "=";oId "RPE_Fetal.Tissue_00547816";is.last "FALSE";is.first "FALSE";is.singleExon "FALSE"
chr5	transdecoder	exon	81440558	81440636	.	-	.	transcript_id "DNTX_00194680";transcript_type "protein_coding";transcript_biotype "protein_coding";exon_number "13";gene_id "XLOC_024480";gene_name "SSBP2";class_code "=";oId "RPE_Fetal.Tissue_00547816";is.last "FALSE";is.first "FALSE";is.singleExon "FALSE"
chr5	transdecoder	exon	81442653	81442723	.	-	.	transcript_id "DNTX_00194680";transcript_type "protein_coding";transcript_biotype "protein_coding";exon_number "12";gene_id "XLOC_024480";gene_name "SSBP2";class_code "=";oId "RPE_Fetal.Tissue_00547816";is.last "FALSE";is.first "FALSE";is.singleExon "FALSE"
chr5	transdecoder	exon	81446868	81446922	.	-	.	transcript_id "DNTX_00194680";transcript_type "protein_coding";transcript_biotype "protein_coding";exon_number "11";gene_id "XLOC_024480";gene_name "SSBP2";class_code "=";oId "RPE_Fetal.Tissue_00547816";is.last "FALSE";is.first "FALSE";is.singleExon "FALSE"
chr5	transdecoder	exon	81448790	81448825	.	-	.	transcript_id "DNTX_00194680";transcript_type "protein_coding";transcript_biotype "protein_coding";exon_number "10";gene_id "XLOC_024480";gene_name "SSBP2";class_code "=";oId "RPE_Fetal.Tissue_00547816";is.last "FALSE";is.first "FALSE";is.singleExon "FALSE"
chr5	transdecoder	exon	81461055	81461103	.	-	.	transcript_id "DNTX_00194680";transcript_type "protein_coding";transcript_biotype "protein_coding";exon_number "9";gene_id "XLOC_024480";gene_name "SSBP2";class_code "=";oId "RPE_Fetal.Tissue_00547816";is.last "FALSE";is.first "FALSE";is.singleExon "FALSE"
chr5	transdecoder	exon	81466974	81467065	.	-	.	transcript_id "DNTX_00194680";transcript_type "protein_coding";transcript_biotype "protein_coding";exon_number "8";gene_id "XLOC_024480";gene_name "SSBP2";class_code "=";oId "RPE_Fetal.Tissue_00547816";is.last "FALSE";is.first "FALSE";is.singleExon "FALSE"
chr5	transdecoder	exon	81473700	81473770	.	-	.	transcript_id "DNTX_00194680";transcript_type "protein_coding";transcript_biotype "protein_coding";exon_number "7";gene_id "XLOC_024480";gene_name "SSBP2";class_code "=";oId "RPE_Fetal.Tissue_00547816";is.last "FALSE";is.first "FALSE";is.singleExon "FALSE"
chr5	transdecoder	exon	81474496	81474562	.	-	.	transcript_id "DNTX_00194680";transcript_type "protein_coding";transcript_biotype "protein_coding";exon_number "6";gene_id "XLOC_024480";gene_name "SSBP2";class_code "=";oId "RPE_Fetal.Tissue_00547816";is.last "FALSE";is.first "FALSE";is.singleExon "FALSE"
chr5	transdecoder	exon	81489250	81489309	.	-	.	transcript_id "DNTX_00194680";transcript_type "protein_coding";transcript_biotype "protein_coding";exon_number "5";gene_id "XLOC_024480";gene_name "SSBP2";class_code "=";oId "RPE_Fetal.Tissue_00547816";is.last "FALSE";is.first "FALSE";is.singleExon "FALSE"
chr5	transdecoder	exon	81615473	81615557	.	-	.	transcript_id "DNTX_00194680";transcript_type "protein_coding";transcript_biotype "protein_coding";exon_number "4";gene_id "XLOC_024480";gene_name "SSBP2";class_code "=";oId "RPE_Fetal.Tissue_00547816";is.last "FALSE";is.first "FALSE";is.singleExon "FALSE"
chr5	transdecoder	exon	81636557	81636618	.	-	.	transcript_id "DNTX_00194680";transcript_type "protein_coding";transcript_biotype "protein_coding";exon_number "3";gene_id "XLOC_024480";gene_name "SSBP2";class_code "=";oId "RPE_Fetal.Tissue_00547816";is.last "FALSE";is.first "FALSE";is.singleExon "FALSE"
chr5	transdecoder	exon	81650267	81650339	.	-	.	transcript_id "DNTX_00194680";transcript_type "protein_coding";transcript_biotype "protein_coding";exon_number "2";gene_id "XLOC_024480";gene_name "SSBP2";class_code "=";oId "RPE_Fetal.Tissue_00547816";is.last "FALSE";is.first "FALSE";is.singleExon "FALSE"
chr5	transdecoder	exon	81750981	81751097	.	-	.	transcript_id "DNTX_00194680";transcript_type "protein_coding";transcript_biotype "protein_coding";exon_number "1";gene_id "XLOC_024480";gene_name "SSBP2";class_code "=";oId "RPE_Fetal.Tissue_00547816";is.last "FALSE";is.first "TRUE";is.singleExon "FALSE"
chr5	transdecoder	five_prime_UTR	81751043	81751097	.	-	.	transcript_id "DNTX_00194680";transcript_type "protein_coding";transcript_biotype "protein_coding";gene_id "XLOC_024480";gene_name "SSBP2";class_code "=";oId "RPE_Fetal.Tissue_00547816";is.last "FALSE";is.first "FALSE";is.singleExon "FALSE"
chr5	transdecoder	start_codon	81751040	81751042	.	-	0	transcript_id "DNTX_00194680";transcript_type "protein_coding";transcript_biotype "protein_coding";gene_id "XLOC_024480";gene_name "SSBP2";class_code "=";oId "RPE_Fetal.Tissue_00547816";is.last "FALSE";is.first "FALSE";is.singleExon "FALSE"
chr5	transdecoder	CDS	81420507	81420533	.	-	0	transcript_id "DNTX_00194680";transcript_type "protein_coding";transcript_biotype "protein_coding";gene_id "XLOC_024480";gene_name "SSBP2";class_code "=";oId "RPE_Fetal.Tissue_00547816";is.last "FALSE";is.first "FALSE";is.singleExon "FALSE"
chr5	transdecoder	CDS	81428585	81428683	.	-	0	transcript_id "DNTX_00194680";transcript_type "protein_coding";transcript_biotype "protein_coding";gene_id "XLOC_024480";gene_name "SSBP2";class_code "=";oId "RPE_Fetal.Tissue_00547816";is.last "FALSE";is.first "FALSE";is.singleExon "FALSE"
chr5	transdecoder	CDS	81437430	81437458	.	-	2	transcript_id "DNTX_00194680";transcript_type "protein_coding";transcript_biotype "protein_coding";gene_id "XLOC_024480";gene_name "SSBP2";class_code "=";oId "RPE_Fetal.Tissue_00547816";is.last "FALSE";is.first "FALSE";is.singleExon "FALSE"
chr5	transdecoder	CDS	81440558	81440636	.	-	0	transcript_id "DNTX_00194680";transcript_type "protein_coding";transcript_biotype "protein_coding";gene_id "XLOC_024480";gene_name "SSBP2";class_code "=";oId "RPE_Fetal.Tissue_00547816";is.last "FALSE";is.first "FALSE";is.singleExon "FALSE"
chr5	transdecoder	CDS	81442653	81442723	.	-	2	transcript_id "DNTX_00194680";transcript_type "protein_coding";transcript_biotype "protein_coding";gene_id "XLOC_024480";gene_name "SSBP2";class_code "=";oId "RPE_Fetal.Tissue_00547816";is.last "FALSE";is.first "FALSE";is.singleExon "FALSE"
chr5	transdecoder	CDS	81446868	81446922	.	-	0	transcript_id "DNTX_00194680";transcript_type "protein_coding";transcript_biotype "protein_coding";gene_id "XLOC_024480";gene_name "SSBP2";class_code "=";oId "RPE_Fetal.Tissue_00547816";is.last "FALSE";is.first "FALSE";is.singleExon "FALSE"
chr5	transdecoder	CDS	81448790	81448825	.	-	0	transcript_id "DNTX_00194680";transcript_type "protein_coding";transcript_biotype "protein_coding";gene_id "XLOC_024480";gene_name "SSBP2";class_code "=";oId "RPE_Fetal.Tissue_00547816";is.last "FALSE";is.first "FALSE";is.singleExon "FALSE"
chr5	transdecoder	CDS	81461055	81461103	.	-	1	transcript_id "DNTX_00194680";transcript_type "protein_coding";transcript_biotype "protein_coding";gene_id "XLOC_024480";gene_name "SSBP2";class_code "=";oId "RPE_Fetal.Tissue_00547816";is.last "FALSE";is.first "FALSE";is.singleExon "FALSE"
chr5	transdecoder	CDS	81466974	81467065	.	-	0	transcript_id "DNTX_00194680";transcript_type "protein_coding";transcript_biotype "protein_coding";gene_id "XLOC_024480";gene_name "SSBP2";class_code "=";oId "RPE_Fetal.Tissue_00547816";is.last "FALSE";is.first "FALSE";is.singleExon "FALSE"
chr5	transdecoder	CDS	81473700	81473770	.	-	2	transcript_id "DNTX_00194680";transcript_type "protein_coding";transcript_biotype "protein_coding";gene_id "XLOC_024480";gene_name "SSBP2";class_code "=";oId "RPE_Fetal.Tissue_00547816";is.last "FALSE";is.first "FALSE";is.singleExon "FALSE"
chr5	transdecoder	CDS	81474496	81474562	.	-	0	transcript_id "DNTX_00194680";transcript_type "protein_coding";transcript_biotype "protein_coding";gene_id "XLOC_024480";gene_name "SSBP2";class_code "=";oId "RPE_Fetal.Tissue_00547816";is.last "FALSE";is.first "FALSE";is.singleExon "FALSE"
chr5	transdecoder	CDS	81489250	81489309	.	-	0	transcript_id "DNTX_00194680";transcript_type "protein_coding";transcript_biotype "protein_coding";gene_id "XLOC_024480";gene_name "SSBP2";class_code "=";oId "RPE_Fetal.Tissue_00547816";is.last "FALSE";is.first "FALSE";is.singleExon "FALSE"
chr5	transdecoder	CDS	81615473	81615557	.	-	1	transcript_id "DNTX_00194680";transcript_type "protein_coding";transcript_biotype "protein_coding";gene_id "XLOC_024480";gene_name "SSBP2";class_code "=";oId "RPE_Fetal.Tissue_00547816";is.last "FALSE";is.first "FALSE";is.singleExon "FALSE"
chr5	transdecoder	CDS	81636557	81636618	.	-	0	transcript_id "DNTX_00194680";transcript_type "protein_coding";transcript_biotype "protein_coding";gene_id "XLOC_024480";gene_name "SSBP2";class_code "=";oId "RPE_Fetal.Tissue_00547816";is.last "FALSE";is.first "FALSE";is.singleExon "FALSE"
chr5	transdecoder	CDS	81650267	81650339	.	-	1	transcript_id "DNTX_00194680";transcript_type "protein_coding";transcript_biotype "protein_coding";gene_id "XLOC_024480";gene_name "SSBP2";class_code "=";oId "RPE_Fetal.Tissue_00547816";is.last "FALSE";is.first "FALSE";is.singleExon "FALSE"
chr5	transdecoder	CDS	81750981	81751042	.	-	0	transcript_id "DNTX_00194680";transcript_type "protein_coding";transcript_biotype "protein_coding";gene_id "XLOC_024480";gene_name "SSBP2";class_code "=";oId "RPE_Fetal.Tissue_00547816";is.last "FALSE";is.first "FALSE";is.singleExon "FALSE"
chr5	transdecoder	stop_codon	81420504	81420506	.	-	0	transcript_id "DNTX_00194680";transcript_type "protein_coding";transcript_biotype "protein_coding";gene_id "XLOC_024480";gene_name "SSBP2";class_code "=";oId "RPE_Fetal.Tissue_00547816";is.last "FALSE";is.first "FALSE";is.singleExon "FALSE"
chr5	transdecoder	three_prime_UTR	81420181	81420503	.	-	.	transcript_id "DNTX_00194680";transcript_type "protein_coding";transcript_biotype "protein_coding";gene_id "XLOC_024480";gene_name "SSBP2";class_code "=";oId "RPE_Fetal.Tissue_00547816";is.last "FALSE";is.first "FALSE";is.singleExon "FALSE"
chr5	transdecoder	transcript	81420288	81473769	.	-	.	transcript_id "DNTX_00197738";transcript_type "protein_coding";transcript_biotype "protein_coding";gene_id "XLOC_024480";gene_name "SSBP2";class_code "c";oId "Brain-AnteriorcingulatecortexBA24_00324460";is.last "FALSE";is.first "FALSE";is.singleExon "FALSE"
chr5	transdecoder	exon	81420288	81420533	.	-	.	transcript_id "DNTX_00197738";transcript_type "protein_coding";transcript_biotype "protein_coding";exon_number "10";gene_id "XLOC_024480";gene_name "SSBP2";class_code "c";oId "Brain-AnteriorcingulatecortexBA24_00324460";is.last "TRUE";is.first "FALSE";is.singleExon "FALSE"
chr5	transdecoder	exon	81428585	81428683	.	-	.	transcript_id "DNTX_00197738";transcript_type "protein_coding";transcript_biotype "protein_coding";exon_number "9";gene_id "XLOC_024480";gene_name "SSBP2";class_code "c";oId "Brain-AnteriorcingulatecortexBA24_00324460";is.last "FALSE";is.first "FALSE";is.singleExon "FALSE"
chr5	transdecoder	exon	81437430	81437458	.	-	.	transcript_id "DNTX_00197738";transcript_type "protein_coding";transcript_biotype "protein_coding";exon_number "8";gene_id "XLOC_024480";gene_name "SSBP2";class_code "c";oId "Brain-AnteriorcingulatecortexBA24_00324460";is.last "FALSE";is.first "FALSE";is.singleExon "FALSE"
chr5	transdecoder	exon	81440558	81440636	.	-	.	transcript_id "DNTX_00197738";transcript_type "protein_coding";transcript_biotype "protein_coding";exon_number "7";gene_id "XLOC_024480";gene_name "SSBP2";class_code "c";oId "Brain-AnteriorcingulatecortexBA24_00324460";is.last "FALSE";is.first "FALSE";is.singleExon "FALSE"
chr5	transdecoder	exon	81442653	81442723	.	-	.	transcript_id "DNTX_00197738";transcript_type "protein_coding";transcript_biotype "protein_coding";exon_number "6";gene_id "XLOC_024480";gene_name "SSBP2";class_code "c";oId "Brain-AnteriorcingulatecortexBA24_00324460";is.last "FALSE";is.first "FALSE";is.singleExon "FALSE"
chr5	transdecoder	exon	81446868	81446922	.	-	.	transcript_id "DNTX_00197738";transcript_type "protein_coding";transcript_biotype "protein_coding";exon_number "5";gene_id "XLOC_024480";gene_name "SSBP2";class_code "c";oId "Brain-AnteriorcingulatecortexBA24_00324460";is.last "FALSE";is.first "FALSE";is.singleExon "FALSE"
chr5	transdecoder	exon	81448790	81448825	.	-	.	transcript_id "DNTX_00197738";transcript_type "protein_coding";transcript_biotype "protein_coding";exon_number "4";gene_id "XLOC_024480";gene_name "SSBP2";class_code "c";oId "Brain-AnteriorcingulatecortexBA24_00324460";is.last "FALSE";is.first "FALSE";is.singleExon "FALSE"
chr5	transdecoder	exon	81461055	81461103	.	-	.	transcript_id "DNTX_00197738";transcript_type "protein_coding";transcript_biotype "protein_coding";exon_number "3";gene_id "XLOC_024480";gene_name "SSBP2";class_code "c";oId "Brain-AnteriorcingulatecortexBA24_00324460";is.last "FALSE";is.first "FALSE";is.singleExon "FALSE"
chr5	transdecoder	exon	81466974	81467041	.	-	.	transcript_id "DNTX_00197738";transcript_type "protein_coding";transcript_biotype "protein_coding";exon_number "2";gene_id "XLOC_024480";gene_name "SSBP2";class_code "c";oId "Brain-AnteriorcingulatecortexBA24_00324460";is.last "FALSE";is.first "FALSE";is.singleExon "FALSE"
chr5	transdecoder	exon	81473700	81473769	.	-	.	transcript_id "DNTX_00197738";transcript_type "protein_coding";transcript_biotype "protein_coding";exon_number "1";gene_id "XLOC_024480";gene_name "SSBP2";class_code "c";oId "Brain-AnteriorcingulatecortexBA24_00324460";is.last "FALSE";novel_exon_id "nvl_exon159372";novel_exon_type "A3SS";is.first "TRUE";is.singleExon "FALSE"
chr5	transdecoder	five_prime_UTR	81473721	81473769	.	-	.	transcript_id "DNTX_00197738";transcript_type "protein_coding";transcript_biotype "protein_coding";gene_id "XLOC_024480";gene_name "SSBP2";class_code "c";oId "Brain-AnteriorcingulatecortexBA24_00324460";is.last "FALSE";is.first "FALSE";is.singleExon "FALSE"
chr5	transdecoder	start_codon	81473718	81473720	.	-	0	transcript_id "DNTX_00197738";transcript_type "protein_coding";transcript_biotype "protein_coding";gene_id "XLOC_024480";gene_name "SSBP2";class_code "c";oId "Brain-AnteriorcingulatecortexBA24_00324460";is.last "FALSE";is.first "FALSE";is.singleExon "FALSE"
chr5	transdecoder	CDS	81420507	81420533	.	-	0	transcript_id "DNTX_00197738";transcript_type "protein_coding";transcript_biotype "protein_coding";gene_id "XLOC_024480";gene_name "SSBP2";class_code "c";oId "Brain-AnteriorcingulatecortexBA24_00324460";is.last "FALSE";is.first "FALSE";is.singleExon "FALSE"
chr5	transdecoder	CDS	81428585	81428683	.	-	0	transcript_id "DNTX_00197738";transcript_type "protein_coding";transcript_biotype "protein_coding";gene_id "XLOC_024480";gene_name "SSBP2";class_code "c";oId "Brain-AnteriorcingulatecortexBA24_00324460";is.last "FALSE";is.first "FALSE";is.singleExon "FALSE"
chr5	transdecoder	CDS	81437430	81437458	.	-	2	transcript_id "DNTX_00197738";transcript_type "protein_coding";transcript_biotype "protein_coding";gene_id "XLOC_024480";gene_name "SSBP2";class_code "c";oId "Brain-AnteriorcingulatecortexBA24_00324460";is.last "FALSE";is.first "FALSE";is.singleExon "FALSE"
chr5	transdecoder	CDS	81440558	81440636	.	-	0	transcript_id "DNTX_00197738";transcript_type "protein_coding";transcript_biotype "protein_coding";gene_id "XLOC_024480";gene_name "SSBP2";class_code "c";oId "Brain-AnteriorcingulatecortexBA24_00324460";is.last "FALSE";is.first "FALSE";is.singleExon "FALSE"
chr5	transdecoder	CDS	81442653	81442723	.	-	2	transcript_id "DNTX_00197738";transcript_type "protein_coding";transcript_biotype "protein_coding";gene_id "XLOC_024480";gene_name "SSBP2";class_code "c";oId "Brain-AnteriorcingulatecortexBA24_00324460";is.last "FALSE";is.first "FALSE";is.singleExon "FALSE"
chr5	transdecoder	CDS	81446868	81446922	.	-	0	transcript_id "DNTX_00197738";transcript_type "protein_coding";transcript_biotype "protein_coding";gene_id "XLOC_024480";gene_name "SSBP2";class_code "c";oId "Brain-AnteriorcingulatecortexBA24_00324460";is.last "FALSE";is.first "FALSE";is.singleExon "FALSE"
chr5	transdecoder	CDS	81448790	81448825	.	-	0	transcript_id "DNTX_00197738";transcript_type "protein_coding";transcript_biotype "protein_coding";gene_id "XLOC_024480";gene_name "SSBP2";class_code "c";oId "Brain-AnteriorcingulatecortexBA24_00324460";is.last "FALSE";is.first "FALSE";is.singleExon "FALSE"
chr5	transdecoder	CDS	81461055	81461103	.	-	1	transcript_id "DNTX_00197738";transcript_type "protein_coding";transcript_biotype "protein_coding";gene_id "XLOC_024480";gene_name "SSBP2";class_code "c";oId "Brain-AnteriorcingulatecortexBA24_00324460";is.last "FALSE";is.first "FALSE";is.singleExon "FALSE"
chr5	transdecoder	CDS	81466974	81467041	.	-	0	transcript_id "DNTX_00197738";transcript_type "protein_coding";transcript_biotype "protein_coding";gene_id "XLOC_024480";gene_name "SSBP2";class_code "c";oId "Brain-AnteriorcingulatecortexBA24_00324460";is.last "FALSE";is.first "FALSE";is.singleExon "FALSE"
chr5	transdecoder	CDS	81473700	81473720	.	-	0	transcript_id "DNTX_00197738";transcript_type "protein_coding";transcript_biotype "protein_coding";gene_id "XLOC_024480";gene_name "SSBP2";class_code "c";oId "Brain-AnteriorcingulatecortexBA24_00324460";is.last "FALSE";is.first "FALSE";is.singleExon "FALSE"
chr5	transdecoder	stop_codon	81420504	81420506	.	-	0	transcript_id "DNTX_00197738";transcript_type "protein_coding";transcript_biotype "protein_coding";gene_id "XLOC_024480";gene_name "SSBP2";class_code "c";oId "Brain-AnteriorcingulatecortexBA24_00324460";is.last "FALSE";is.first "FALSE";is.singleExon "FALSE"
chr5	transdecoder	three_prime_UTR	81420288	81420503	.	-	.	transcript_id "DNTX_00197738";transcript_type "protein_coding";transcript_biotype "protein_coding";gene_id "XLOC_024480";gene_name "SSBP2";class_code "c";oId "Brain-AnteriorcingulatecortexBA24_00324460";is.last "FALSE";is.first "FALSE";is.singleExon "FALSE"
chr5	StringTie	transcript	81420288	81513717	.	-	.	transcript_id "DNTX_00202864";transcript_type "noncoding";transcript_biotype "noncoding";gene_id "XLOC_024480";gene_name "SSBP2";class_code "c";oId "Retina_Fetal.Tissue_00948247";is.last "FALSE";is.first "FALSE";is.singleExon "FALSE"
chr5	StringTie	exon	81420288	81420533	.	-	.	transcript_id "DNTX_00202864";transcript_type "noncoding";transcript_biotype "noncoding";exon_number "13";gene_id "XLOC_024480";gene_name "SSBP2";class_code "c";oId "Retina_Fetal.Tissue_00948247";is.last "TRUE";is.first "FALSE";is.singleExon "FALSE"
chr5	StringTie	exon	81428585	81428683	.	-	.	transcript_id "DNTX_00202864";transcript_type "noncoding";transcript_biotype "noncoding";exon_number "12";gene_id "XLOC_024480";gene_name "SSBP2";class_code "c";oId "Retina_Fetal.Tissue_00948247";is.last "FALSE";is.first "FALSE";is.singleExon "FALSE"
chr5	StringTie	exon	81437430	81437458	.	-	.	transcript_id "DNTX_00202864";transcript_type "noncoding";transcript_biotype "noncoding";exon_number "11";gene_id "XLOC_024480";gene_name "SSBP2";class_code "c";oId "Retina_Fetal.Tissue_00948247";is.last "FALSE";is.first "FALSE";is.singleExon "FALSE"
chr5	StringTie	exon	81440558	81440636	.	-	.	transcript_id "DNTX_00202864";transcript_type "noncoding";transcript_biotype "noncoding";exon_number "10";gene_id "XLOC_024480";gene_name "SSBP2";class_code "c";oId "Retina_Fetal.Tissue_00948247";is.last "FALSE";is.first "FALSE";is.singleExon "FALSE"
chr5	StringTie	exon	81442653	81442723	.	-	.	transcript_id "DNTX_00202864";transcript_type "noncoding";transcript_biotype "noncoding";exon_number "9";gene_id "XLOC_024480";gene_name "SSBP2";class_code "c";oId "Retina_Fetal.Tissue_00948247";is.last "FALSE";is.first "FALSE";is.singleExon "FALSE"
chr5	StringTie	exon	81446868	81446922	.	-	.	transcript_id "DNTX_00202864";transcript_type "noncoding";transcript_biotype "noncoding";exon_number "8";gene_id "XLOC_024480";gene_name "SSBP2";class_code "c";oId "Retina_Fetal.Tissue_00948247";is.last "FALSE";is.first "FALSE";is.singleExon "FALSE"
chr5	StringTie	exon	81448790	81448825	.	-	.	transcript_id "DNTX_00202864";transcript_type "noncoding";transcript_biotype "noncoding";exon_number "7";gene_id "XLOC_024480";gene_name "SSBP2";class_code "c";oId "Retina_Fetal.Tissue_00948247";is.last "FALSE";is.first "FALSE";is.singleExon "FALSE"
chr5	StringTie	exon	81461055	81461103	.	-	.	transcript_id "DNTX_00202864";transcript_type "noncoding";transcript_biotype "noncoding";exon_number "6";gene_id "XLOC_024480";gene_name "SSBP2";class_code "c";oId "Retina_Fetal.Tissue_00948247";is.last "FALSE";is.first "FALSE";is.singleExon "FALSE"
chr5	StringTie	exon	81466974	81467041	.	-	.	transcript_id "DNTX_00202864";transcript_type "noncoding";transcript_biotype "noncoding";exon_number "5";gene_id "XLOC_024480";gene_name "SSBP2";class_code "c";oId "Retina_Fetal.Tissue_00948247";is.last "FALSE";is.first "FALSE";is.singleExon "FALSE"
chr5	StringTie	exon	81473700	81473770	.	-	.	transcript_id "DNTX_00202864";transcript_type "noncoding";transcript_biotype "noncoding";exon_number "4";gene_id "XLOC_024480";gene_name "SSBP2";class_code "c";oId "Retina_Fetal.Tissue_00948247";is.last "FALSE";is.first "FALSE";is.singleExon "FALSE"
chr5	StringTie	exon	81474496	81474562	.	-	.	transcript_id "DNTX_00202864";transcript_type "noncoding";transcript_biotype "noncoding";exon_number "3";gene_id "XLOC_024480";gene_name "SSBP2";class_code "c";oId "Retina_Fetal.Tissue_00948247";is.last "FALSE";is.first "FALSE";is.singleExon "FALSE"
chr5	StringTie	exon	81489250	81489309	.	-	.	transcript_id "DNTX_00202864";transcript_type "noncoding";transcript_biotype "noncoding";exon_number "2";gene_id "XLOC_024480";gene_name "SSBP2";class_code "c";oId "Retina_Fetal.Tissue_00948247";is.last "FALSE";is.first "FALSE";is.singleExon "FALSE"
chr5	StringTie	exon	81513628	81513717	.	-	.	transcript_id "DNTX_00202864";transcript_type "noncoding";transcript_biotype "noncoding";exon_number "1";gene_id "XLOC_024480";gene_name "SSBP2";class_code "c";oId "Retina_Fetal.Tissue_00948247";is.last "FALSE";is.first "TRUE";is.singleExon "FALSE"
chr5	StringTie	transcript	81420288	81616473	.	-	.	transcript_id "DNTX_00203123";transcript_type "noncoding";transcript_biotype "noncoding";gene_id "XLOC_024480";gene_name "SSBP2";class_code "j";oId "Lens_Stem.Cell.Line_00179636";is.last "FALSE";is.first "FALSE";is.singleExon "FALSE"
chr5	StringTie	exon	81420288	81420533	.	-	.	transcript_id "DNTX_00203123";transcript_type "noncoding";transcript_biotype "noncoding";exon_number "15";gene_id "XLOC_024480";gene_name "SSBP2";class_code "j";oId "Lens_Stem.Cell.Line_00179636";is.last "TRUE";is.first "FALSE";is.singleExon "FALSE"
chr5	StringTie	exon	81428585	81428683	.	-	.	transcript_id "DNTX_00203123";transcript_type "noncoding";transcript_biotype "noncoding";exon_number "14";gene_id "XLOC_024480";gene_name "SSBP2";class_code "j";oId "Lens_Stem.Cell.Line_00179636";is.last "FALSE";is.first "FALSE";is.singleExon "FALSE"
chr5	StringTie	exon	81437430	81437458	.	-	.	transcript_id "DNTX_00203123";transcript_type "noncoding";transcript_biotype "noncoding";exon_number "13";gene_id "XLOC_024480";gene_name "SSBP2";class_code "j";oId "Lens_Stem.Cell.Line_00179636";is.last "FALSE";is.first "FALSE";is.singleExon "FALSE"
chr5	StringTie	exon	81440558	81440636	.	-	.	transcript_id "DNTX_00203123";transcript_type "noncoding";transcript_biotype "noncoding";exon_number "12";gene_id "XLOC_024480";gene_name "SSBP2";class_code "j";oId "Lens_Stem.Cell.Line_00179636";is.last "FALSE";is.first "FALSE";is.singleExon "FALSE"
chr5	StringTie	exon	81442653	81442723	.	-	.	transcript_id "DNTX_00203123";transcript_type "noncoding";transcript_biotype "noncoding";exon_number "11";gene_id "XLOC_024480";gene_name "SSBP2";class_code "j";oId "Lens_Stem.Cell.Line_00179636";is.last "FALSE";is.first "FALSE";is.singleExon "FALSE"
chr5	StringTie	exon	81446868	81446922	.	-	.	transcript_id "DNTX_00203123";transcript_type "noncoding";transcript_biotype "noncoding";exon_number "10";gene_id "XLOC_024480";gene_name "SSBP2";class_code "j";oId "Lens_Stem.Cell.Line_00179636";is.last "FALSE";is.first "FALSE";is.singleExon "FALSE"
chr5	StringTie	exon	81448790	81448825	.	-	.	transcript_id "DNTX_00203123";transcript_type "noncoding";transcript_biotype "noncoding";exon_number "9";gene_id "XLOC_024480";gene_name "SSBP2";class_code "j";oId "Lens_Stem.Cell.Line_00179636";is.last "FALSE";is.first "FALSE";is.singleExon "FALSE"
chr5	StringTie	exon	81461055	81461103	.	-	.	transcript_id "DNTX_00203123";transcript_type "noncoding";transcript_biotype "noncoding";exon_number "8";gene_id "XLOC_024480";gene_name "SSBP2";class_code "j";oId "Lens_Stem.Cell.Line_00179636";is.last "FALSE";is.first "FALSE";is.singleExon "FALSE"
chr5	StringTie	exon	81466974	81467041	.	-	.	transcript_id "DNTX_00203123";transcript_type "noncoding";transcript_biotype "noncoding";exon_number "7";gene_id "XLOC_024480";gene_name "SSBP2";class_code "j";oId "Lens_Stem.Cell.Line_00179636";is.last "FALSE";is.first "FALSE";is.singleExon "FALSE"
chr5	StringTie	exon	81473700	81473770	.	-	.	transcript_id "DNTX_00203123";transcript_type "noncoding";transcript_biotype "noncoding";exon_number "6";gene_id "XLOC_024480";gene_name "SSBP2";class_code "j";oId "Lens_Stem.Cell.Line_00179636";is.last "FALSE";is.first "FALSE";is.singleExon "FALSE"
chr5	StringTie	exon	81474496	81474562	.	-	.	transcript_id "DNTX_00203123";transcript_type "noncoding";transcript_biotype "noncoding";exon_number "5";gene_id "XLOC_024480";gene_name "SSBP2";class_code "j";oId "Lens_Stem.Cell.Line_00179636";is.last "FALSE";is.first "FALSE";is.singleExon "FALSE"
chr5	StringTie	exon	81489250	81489309	.	-	.	transcript_id "DNTX_00203123";transcript_type "noncoding";transcript_biotype "noncoding";exon_number "4";gene_id "XLOC_024480";gene_name "SSBP2";class_code "j";oId "Lens_Stem.Cell.Line_00179636";is.last "FALSE";is.first "FALSE";is.singleExon "FALSE"
chr5	StringTie	exon	81513628	81513717	.	-	.	transcript_id "DNTX_00203123";transcript_type "noncoding";transcript_biotype "noncoding";exon_number "3";gene_id "XLOC_024480";gene_name "SSBP2";class_code "j";oId "Lens_Stem.Cell.Line_00179636";is.last "FALSE";is.first "FALSE";is.singleExon "FALSE"
chr5	StringTie	exon	81615473	81615557	.	-	.	transcript_id "DNTX_00203123";transcript_type "noncoding";transcript_biotype "noncoding";exon_number "2";gene_id "XLOC_024480";gene_name "SSBP2";class_code "j";oId "Lens_Stem.Cell.Line_00179636";is.last "FALSE";is.first "FALSE";is.singleExon "FALSE"
chr5	StringTie	exon	81616349	81616473	.	-	.	transcript_id "DNTX_00203123";transcript_type "noncoding";transcript_biotype "noncoding";exon_number "1";gene_id "XLOC_024480";gene_name "SSBP2";class_code "j";oId "Lens_Stem.Cell.Line_00179636";is.last "FALSE";is.first "TRUE";is.singleExon "FALSE"
chr5	transdecoder	transcript	81420435	81443273	.	-	.	transcript_id "DNTX_00196075";transcript_type "protein_coding";transcript_biotype "protein_coding";gene_id "XLOC_024480";gene_name "SSBP2";class_code "=";oId "Retina_Adult.Tissue_01045311";is.last "FALSE";is.first "FALSE";is.singleExon "FALSE"
chr5	transdecoder	exon	81420435	81420533	.	-	.	transcript_id "DNTX_00196075";transcript_type "protein_coding";transcript_biotype "protein_coding";exon_number "5";gene_id "XLOC_024480";gene_name "SSBP2";class_code "=";oId "Retina_Adult.Tissue_01045311";is.last "TRUE";is.first "FALSE";is.singleExon "FALSE"
chr5	transdecoder	exon	81428585	81428683	.	-	.	transcript_id "DNTX_00196075";transcript_type "protein_coding";transcript_biotype "protein_coding";exon_number "4";gene_id "XLOC_024480";gene_name "SSBP2";class_code "=";oId "Retina_Adult.Tissue_01045311";is.last "FALSE";is.first "FALSE";is.singleExon "FALSE"
chr5	transdecoder	exon	81437430	81437458	.	-	.	transcript_id "DNTX_00196075";transcript_type "protein_coding";transcript_biotype "protein_coding";exon_number "3";gene_id "XLOC_024480";gene_name "SSBP2";class_code "=";oId "Retina_Adult.Tissue_01045311";is.last "FALSE";is.first "FALSE";is.singleExon "FALSE"
chr5	transdecoder	exon	81440558	81440636	.	-	.	transcript_id "DNTX_00196075";transcript_type "protein_coding";transcript_biotype "protein_coding";exon_number "2";gene_id "XLOC_024480";gene_name "SSBP2";class_code "=";oId "Retina_Adult.Tissue_01045311";is.last "FALSE";is.first "FALSE";is.singleExon "FALSE"
chr5	transdecoder	exon	81442653	81443273	.	-	.	transcript_id "DNTX_00196075";transcript_type "protein_coding";transcript_biotype "protein_coding";exon_number "1";gene_id "XLOC_024480";gene_name "SSBP2";class_code "=";oId "Retina_Adult.Tissue_01045311";is.last "FALSE";is.first "TRUE";is.singleExon "FALSE"
chr5	transdecoder	five_prime_UTR	81442701	81443273	.	-	.	transcript_id "DNTX_00196075";transcript_type "protein_coding";transcript_biotype "protein_coding";gene_id "XLOC_024480";gene_name "SSBP2";class_code "=";oId "Retina_Adult.Tissue_01045311";is.last "FALSE";is.first "FALSE";is.singleExon "FALSE"
chr5	transdecoder	start_codon	81442698	81442700	.	-	0	transcript_id "DNTX_00196075";transcript_type "protein_coding";transcript_biotype "protein_coding";gene_id "XLOC_024480";gene_name "SSBP2";class_code "=";oId "Retina_Adult.Tissue_01045311";is.last "FALSE";is.first "FALSE";is.singleExon "FALSE"
chr5	transdecoder	CDS	81420507	81420533	.	-	0	transcript_id "DNTX_00196075";transcript_type "protein_coding";transcript_biotype "protein_coding";gene_id "XLOC_024480";gene_name "SSBP2";class_code "=";oId "Retina_Adult.Tissue_01045311";is.last "FALSE";is.first "FALSE";is.singleExon "FALSE"
chr5	transdecoder	CDS	81428585	81428683	.	-	0	transcript_id "DNTX_00196075";transcript_type "protein_coding";transcript_biotype "protein_coding";gene_id "XLOC_024480";gene_name "SSBP2";class_code "=";oId "Retina_Adult.Tissue_01045311";is.last "FALSE";is.first "FALSE";is.singleExon "FALSE"
chr5	transdecoder	CDS	81437430	81437458	.	-	2	transcript_id "DNTX_00196075";transcript_type "protein_coding";transcript_biotype "protein_coding";gene_id "XLOC_024480";gene_name "SSBP2";class_code "=";oId "Retina_Adult.Tissue_01045311";is.last "FALSE";is.first "FALSE";is.singleExon "FALSE"
chr5	transdecoder	CDS	81440558	81440636	.	-	0	transcript_id "DNTX_00196075";transcript_type "protein_coding";transcript_biotype "protein_coding";gene_id "XLOC_024480";gene_name "SSBP2";class_code "=";oId "Retina_Adult.Tissue_01045311";is.last "FALSE";is.first "FALSE";is.singleExon "FALSE"
chr5	transdecoder	CDS	81442653	81442700	.	-	0	transcript_id "DNTX_00196075";transcript_type "protein_coding";transcript_biotype "protein_coding";gene_id "XLOC_024480";gene_name "SSBP2";class_code "=";oId "Retina_Adult.Tissue_01045311";is.last "FALSE";is.first "FALSE";is.singleExon "FALSE"
chr5	transdecoder	stop_codon	81420504	81420506	.	-	0	transcript_id "DNTX_00196075";transcript_type "protein_coding";transcript_biotype "protein_coding";gene_id "XLOC_024480";gene_name "SSBP2";class_code "=";oId "Retina_Adult.Tissue_01045311";is.last "FALSE";is.first "FALSE";is.singleExon "FALSE"
chr5	transdecoder	three_prime_UTR	81420435	81420503	.	-	.	transcript_id "DNTX_00196075";transcript_type "protein_coding";transcript_biotype "protein_coding";gene_id "XLOC_024480";gene_name "SSBP2";class_code "=";oId "Retina_Adult.Tissue_01045311";is.last "FALSE";is.first "FALSE";is.singleExon "FALSE"
chr5	StringTie	transcript	81442651	81616473	.	-	.	transcript_id "DNTX_00200792";transcript_type "noncoding";transcript_biotype "noncoding";gene_id "XLOC_024480";gene_name "SSBP2";class_code "=";oId "Cornea_Fetal.Tissue_00126154";is.last "FALSE";is.first "FALSE";is.singleExon "FALSE"
chr5	StringTie	exon	81442651	81442723	.	-	.	transcript_id "DNTX_00200792";transcript_type "noncoding";transcript_biotype "noncoding";exon_number "11";gene_id "XLOC_024480";gene_name "SSBP2";class_code "=";oId "Cornea_Fetal.Tissue_00126154";is.last "TRUE";is.first "FALSE";is.singleExon "FALSE"
chr5	StringTie	exon	81446868	81446922	.	-	.	transcript_id "DNTX_00200792";transcript_type "noncoding";transcript_biotype "noncoding";exon_number "10";gene_id "XLOC_024480";gene_name "SSBP2";class_code "=";oId "Cornea_Fetal.Tissue_00126154";is.last "FALSE";is.first "FALSE";is.singleExon "FALSE"
chr5	StringTie	exon	81448790	81448825	.	-	.	transcript_id "DNTX_00200792";transcript_type "noncoding";transcript_biotype "noncoding";exon_number "9";gene_id "XLOC_024480";gene_name "SSBP2";class_code "=";oId "Cornea_Fetal.Tissue_00126154";is.last "FALSE";is.first "FALSE";is.singleExon "FALSE"
chr5	StringTie	exon	81461055	81461103	.	-	.	transcript_id "DNTX_00200792";transcript_type "noncoding";transcript_biotype "noncoding";exon_number "8";gene_id "XLOC_024480";gene_name "SSBP2";class_code "=";oId "Cornea_Fetal.Tissue_00126154";is.last "FALSE";is.first "FALSE";is.singleExon "FALSE"
chr5	StringTie	exon	81466974	81467041	.	-	.	transcript_id "DNTX_00200792";transcript_type "noncoding";transcript_biotype "noncoding";exon_number "7";gene_id "XLOC_024480";gene_name "SSBP2";class_code "=";oId "Cornea_Fetal.Tissue_00126154";is.last "FALSE";is.first "FALSE";is.singleExon "FALSE"
chr5	StringTie	exon	81473700	81473770	.	-	.	transcript_id "DNTX_00200792";transcript_type "noncoding";transcript_biotype "noncoding";exon_number "6";gene_id "XLOC_024480";gene_name "SSBP2";class_code "=";oId "Cornea_Fetal.Tissue_00126154";is.last "FALSE";is.first "FALSE";is.singleExon "FALSE"
chr5	StringTie	exon	81474496	81474562	.	-	.	transcript_id "DNTX_00200792";transcript_type "noncoding";transcript_biotype "noncoding";exon_number "5";gene_id "XLOC_024480";gene_name "SSBP2";class_code "=";oId "Cornea_Fetal.Tissue_00126154";is.last "FALSE";is.first "FALSE";is.singleExon "FALSE"
chr5	StringTie	exon	81489250	81489309	.	-	.	transcript_id "DNTX_00200792";transcript_type "noncoding";transcript_biotype "noncoding";exon_number "4";gene_id "XLOC_024480";gene_name "SSBP2";class_code "=";oId "Cornea_Fetal.Tissue_00126154";is.last "FALSE";is.first "FALSE";is.singleExon "FALSE"
chr5	StringTie	exon	81513628	81513717	.	-	.	transcript_id "DNTX_00200792";transcript_type "noncoding";transcript_biotype "noncoding";exon_number "3";gene_id "XLOC_024480";gene_name "SSBP2";class_code "=";oId "Cornea_Fetal.Tissue_00126154";is.last "FALSE";is.first "FALSE";is.singleExon "FALSE"
chr5	StringTie	exon	81615473	81615557	.	-	.	transcript_id "DNTX_00200792";transcript_type "noncoding";transcript_biotype "noncoding";exon_number "2";gene_id "XLOC_024480";gene_name "SSBP2";class_code "=";oId "Cornea_Fetal.Tissue_00126154";is.last "FALSE";is.first "FALSE";is.singleExon "FALSE"
chr5	StringTie	exon	81616349	81616473	.	-	.	transcript_id "DNTX_00200792";transcript_type "noncoding";transcript_biotype "noncoding";exon_number "1";gene_id "XLOC_024480";gene_name "SSBP2";class_code "=";oId "Cornea_Fetal.Tissue_00126154";is.last "FALSE";is.first "TRUE";is.singleExon "FALSE"
chr5	StringTie	transcript	81446869	81751097	.	-	.	transcript_id "DNTX_00195497";transcript_type "noncoding";transcript_biotype "noncoding";gene_id "XLOC_024480";gene_name "SSBP2";class_code "c";oId "ESC_Stem.Cell.Line_00311936";is.last "FALSE";is.first "FALSE";is.singleExon "FALSE"
chr5	StringTie	exon	81446869	81446922	.	-	.	transcript_id "DNTX_00195497";transcript_type "noncoding";transcript_biotype "noncoding";exon_number "12";gene_id "XLOC_024480";gene_name "SSBP2";class_code "c";oId "ESC_Stem.Cell.Line_00311936";is.last "TRUE";is.first "FALSE";is.singleExon "FALSE"
chr5	StringTie	exon	81448790	81448825	.	-	.	transcript_id "DNTX_00195497";transcript_type "noncoding";transcript_biotype "noncoding";exon_number "11";gene_id "XLOC_024480";gene_name "SSBP2";class_code "c";oId "ESC_Stem.Cell.Line_00311936";is.last "FALSE";is.first "FALSE";is.singleExon "FALSE"
chr5	StringTie	exon	81461055	81461103	.	-	.	transcript_id "DNTX_00195497";transcript_type "noncoding";transcript_biotype "noncoding";exon_number "10";gene_id "XLOC_024480";gene_name "SSBP2";class_code "c";oId "ESC_Stem.Cell.Line_00311936";is.last "FALSE";is.first "FALSE";is.singleExon "FALSE"
chr5	StringTie	exon	81466974	81467041	.	-	.	transcript_id "DNTX_00195497";transcript_type "noncoding";transcript_biotype "noncoding";exon_number "9";gene_id "XLOC_024480";gene_name "SSBP2";class_code "c";oId "ESC_Stem.Cell.Line_00311936";is.last "FALSE";is.first "FALSE";is.singleExon "FALSE"
chr5	StringTie	exon	81473700	81473770	.	-	.	transcript_id "DNTX_00195497";transcript_type "noncoding";transcript_biotype "noncoding";exon_number "8";gene_id "XLOC_024480";gene_name "SSBP2";class_code "c";oId "ESC_Stem.Cell.Line_00311936";is.last "FALSE";is.first "FALSE";is.singleExon "FALSE"
chr5	StringTie	exon	81474496	81474562	.	-	.	transcript_id "DNTX_00195497";transcript_type "noncoding";transcript_biotype "noncoding";exon_number "7";gene_id "XLOC_024480";gene_name "SSBP2";class_code "c";oId "ESC_Stem.Cell.Line_00311936";is.last "FALSE";is.first "FALSE";is.singleExon "FALSE"
chr5	StringTie	exon	81489250	81489309	.	-	.	transcript_id "DNTX_00195497";transcript_type "noncoding";transcript_biotype "noncoding";exon_number "6";gene_id "XLOC_024480";gene_name "SSBP2";class_code "c";oId "ESC_Stem.Cell.Line_00311936";is.last "FALSE";is.first "FALSE";is.singleExon "FALSE"
chr5	StringTie	exon	81513628	81513717	.	-	.	transcript_id "DNTX_00195497";transcript_type "noncoding";transcript_biotype "noncoding";exon_number "5";gene_id "XLOC_024480";gene_name "SSBP2";class_code "c";oId "ESC_Stem.Cell.Line_00311936";is.last "FALSE";is.first "FALSE";is.singleExon "FALSE"
chr5	StringTie	exon	81615473	81615557	.	-	.	transcript_id "DNTX_00195497";transcript_type "noncoding";transcript_biotype "noncoding";exon_number "4";gene_id "XLOC_024480";gene_name "SSBP2";class_code "c";oId "ESC_Stem.Cell.Line_00311936";is.last "FALSE";is.first "FALSE";is.singleExon "FALSE"
chr5	StringTie	exon	81636557	81636618	.	-	.	transcript_id "DNTX_00195497";transcript_type "noncoding";transcript_biotype "noncoding";exon_number "3";gene_id "XLOC_024480";gene_name "SSBP2";class_code "c";oId "ESC_Stem.Cell.Line_00311936";is.last "FALSE";is.first "FALSE";is.singleExon "FALSE"
chr5	StringTie	exon	81650267	81650339	.	-	.	transcript_id "DNTX_00195497";transcript_type "noncoding";transcript_biotype "noncoding";exon_number "2";gene_id "XLOC_024480";gene_name "SSBP2";class_code "c";oId "ESC_Stem.Cell.Line_00311936";is.last "FALSE";is.first "FALSE";is.singleExon "FALSE"
chr5	StringTie	exon	81750981	81751097	.	-	.	transcript_id "DNTX_00195497";transcript_type "noncoding";transcript_biotype "noncoding";exon_number "1";gene_id "XLOC_024480";gene_name "SSBP2";class_code "c";oId "ESC_Stem.Cell.Line_00311936";is.last "FALSE";is.first "TRUE";is.singleExon "FALSE"
chr5	StringTie	transcript	81446869	81751797	.	-	.	transcript_id "DNTX_00200793";transcript_type "noncoding";transcript_biotype "noncoding";gene_id "XLOC_024480";gene_name "SSBP2";class_code "=";oId "Cornea_Fetal.Tissue_00124689";is.last "FALSE";is.first "FALSE";is.singleExon "FALSE"
chr5	StringTie	exon	81446869	81446922	.	-	.	transcript_id "DNTX_00200793";transcript_type "noncoding";transcript_biotype "noncoding";exon_number "12";gene_id "XLOC_024480";gene_name "SSBP2";class_code "=";oId "Cornea_Fetal.Tissue_00124689";is.last "TRUE";is.first "FALSE";is.singleExon "FALSE"
chr5	StringTie	exon	81448790	81448825	.	-	.	transcript_id "DNTX_00200793";transcript_type "noncoding";transcript_biotype "noncoding";exon_number "11";gene_id "XLOC_024480";gene_name "SSBP2";class_code "=";oId "Cornea_Fetal.Tissue_00124689";is.last "FALSE";is.first "FALSE";is.singleExon "FALSE"
chr5	StringTie	exon	81461055	81461103	.	-	.	transcript_id "DNTX_00200793";transcript_type "noncoding";transcript_biotype "noncoding";exon_number "10";gene_id "XLOC_024480";gene_name "SSBP2";class_code "=";oId "Cornea_Fetal.Tissue_00124689";is.last "FALSE";is.first "FALSE";is.singleExon "FALSE"
chr5	StringTie	exon	81466974	81467041	.	-	.	transcript_id "DNTX_00200793";transcript_type "noncoding";transcript_biotype "noncoding";exon_number "9";gene_id "XLOC_024480";gene_name "SSBP2";class_code "=";oId "Cornea_Fetal.Tissue_00124689";is.last "FALSE";is.first "FALSE";is.singleExon "FALSE"
chr5	StringTie	exon	81473700	81473770	.	-	.	transcript_id "DNTX_00200793";transcript_type "noncoding";transcript_biotype "noncoding";exon_number "8";gene_id "XLOC_024480";gene_name "SSBP2";class_code "=";oId "Cornea_Fetal.Tissue_00124689";is.last "FALSE";is.first "FALSE";is.singleExon "FALSE"
chr5	StringTie	exon	81474496	81474562	.	-	.	transcript_id "DNTX_00200793";transcript_type "noncoding";transcript_biotype "noncoding";exon_number "7";gene_id "XLOC_024480";gene_name "SSBP2";class_code "=";oId "Cornea_Fetal.Tissue_00124689";is.last "FALSE";is.first "FALSE";is.singleExon "FALSE"
chr5	StringTie	exon	81489250	81489309	.	-	.	transcript_id "DNTX_00200793";transcript_type "noncoding";transcript_biotype "noncoding";exon_number "6";gene_id "XLOC_024480";gene_name "SSBP2";class_code "=";oId "Cornea_Fetal.Tissue_00124689";is.last "FALSE";is.first "FALSE";is.singleExon "FALSE"
chr5	StringTie	exon	81513628	81513717	.	-	.	transcript_id "DNTX_00200793";transcript_type "noncoding";transcript_biotype "noncoding";exon_number "5";gene_id "XLOC_024480";gene_name "SSBP2";class_code "=";oId "Cornea_Fetal.Tissue_00124689";is.last "FALSE";is.first "FALSE";is.singleExon "FALSE"
chr5	StringTie	exon	81615473	81615557	.	-	.	transcript_id "DNTX_00200793";transcript_type "noncoding";transcript_biotype "noncoding";exon_number "4";gene_id "XLOC_024480";gene_name "SSBP2";class_code "=";oId "Cornea_Fetal.Tissue_00124689";is.last "FALSE";is.first "FALSE";is.singleExon "FALSE"
chr5	StringTie	exon	81636557	81636618	.	-	.	transcript_id "DNTX_00200793";transcript_type "noncoding";transcript_biotype "noncoding";exon_number "3";gene_id "XLOC_024480";gene_name "SSBP2";class_code "=";oId "Cornea_Fetal.Tissue_00124689";is.last "FALSE";is.first "FALSE";is.singleExon "FALSE"
chr5	StringTie	exon	81650267	81650339	.	-	.	transcript_id "DNTX_00200793";transcript_type "noncoding";transcript_biotype "noncoding";exon_number "2";gene_id "XLOC_024480";gene_name "SSBP2";class_code "=";oId "Cornea_Fetal.Tissue_00124689";is.last "FALSE";is.first "FALSE";is.singleExon "FALSE"
chr5	StringTie	exon	81751668	81751797	.	-	.	transcript_id "DNTX_00200793";transcript_type "noncoding";transcript_biotype "noncoding";exon_number "1";gene_id "XLOC_024480";gene_name "SSBP2";class_code "=";oId "Cornea_Fetal.Tissue_00124689";is.last "FALSE";is.first "TRUE";is.singleExon "FALSE"
chr5	StringTie	transcript	81466974	81751028	.	-	.	transcript_id "DNTX_00195498";transcript_type "noncoding";transcript_biotype "noncoding";gene_id "XLOC_024480";gene_name "SSBP2";class_code "c";oId "ESC_Stem.Cell.Line_00311937";is.last "FALSE";is.first "FALSE";is.singleExon "FALSE"
chr5	StringTie	exon	81466974	81467041	.	-	.	transcript_id "DNTX_00195498";transcript_type "noncoding";transcript_biotype "noncoding";exon_number "9";gene_id "XLOC_024480";gene_name "SSBP2";class_code "c";oId "ESC_Stem.Cell.Line_00311937";is.last "TRUE";is.first "FALSE";is.singleExon "FALSE"
chr5	StringTie	exon	81473700	81473770	.	-	.	transcript_id "DNTX_00195498";transcript_type "noncoding";transcript_biotype "noncoding";exon_number "8";gene_id "XLOC_024480";gene_name "SSBP2";class_code "c";oId "ESC_Stem.Cell.Line_00311937";is.last "FALSE";is.first "FALSE";is.singleExon "FALSE"
chr5	StringTie	exon	81474496	81474562	.	-	.	transcript_id "DNTX_00195498";transcript_type "noncoding";transcript_biotype "noncoding";exon_number "7";gene_id "XLOC_024480";gene_name "SSBP2";class_code "c";oId "ESC_Stem.Cell.Line_00311937";is.last "FALSE";is.first "FALSE";is.singleExon "FALSE"
chr5	StringTie	exon	81489250	81489309	.	-	.	transcript_id "DNTX_00195498";transcript_type "noncoding";transcript_biotype "noncoding";exon_number "6";gene_id "XLOC_024480";gene_name "SSBP2";class_code "c";oId "ESC_Stem.Cell.Line_00311937";is.last "FALSE";is.first "FALSE";is.singleExon "FALSE"
chr5	StringTie	exon	81513628	81513717	.	-	.	transcript_id "DNTX_00195498";transcript_type "noncoding";transcript_biotype "noncoding";exon_number "5";gene_id "XLOC_024480";gene_name "SSBP2";class_code "c";oId "ESC_Stem.Cell.Line_00311937";is.last "FALSE";is.first "FALSE";is.singleExon "FALSE"
chr5	StringTie	exon	81615473	81615557	.	-	.	transcript_id "DNTX_00195498";transcript_type "noncoding";transcript_biotype "noncoding";exon_number "4";gene_id "XLOC_024480";gene_name "SSBP2";class_code "c";oId "ESC_Stem.Cell.Line_00311937";is.last "FALSE";is.first "FALSE";is.singleExon "FALSE"
chr5	StringTie	exon	81636557	81636618	.	-	.	transcript_id "DNTX_00195498";transcript_type "noncoding";transcript_biotype "noncoding";exon_number "3";gene_id "XLOC_024480";gene_name "SSBP2";class_code "c";oId "ESC_Stem.Cell.Line_00311937";is.last "FALSE";is.first "FALSE";is.singleExon "FALSE"
chr5	StringTie	exon	81650267	81650339	.	-	.	transcript_id "DNTX_00195498";transcript_type "noncoding";transcript_biotype "noncoding";exon_number "2";gene_id "XLOC_024480";gene_name "SSBP2";class_code "c";oId "ESC_Stem.Cell.Line_00311937";is.last "FALSE";is.first "FALSE";is.singleExon "FALSE"
chr5	StringTie	exon	81750981	81751028	.	-	.	transcript_id "DNTX_00195498";transcript_type "noncoding";transcript_biotype "noncoding";exon_number "1";gene_id "XLOC_024480";gene_name "SSBP2";class_code "c";oId "ESC_Stem.Cell.Line_00311937";is.last "FALSE";is.first "TRUE";is.singleExon "FALSE"
chr5	StringTie	transcript	81467009	81489295	.	-	.	transcript_id "DNTX_00200003";transcript_type "noncoding";transcript_biotype "noncoding";gene_id "XLOC_024480";gene_name "SSBP2";class_code "c";oId "Cornea_Adult.Tissue_00616512";is.last "FALSE";is.first "FALSE";is.singleExon "FALSE"
chr5	StringTie	exon	81467009	81467041	.	-	.	transcript_id "DNTX_00200003";transcript_type "noncoding";transcript_biotype "noncoding";exon_number "4";gene_id "XLOC_024480";gene_name "SSBP2";class_code "c";oId "Cornea_Adult.Tissue_00616512";is.last "TRUE";novel_exon_id "nvl_exon159373";novel_exon_type "A5SS";is.first "FALSE";is.singleExon "FALSE"
chr5	StringTie	exon	81473700	81473770	.	-	.	transcript_id "DNTX_00200003";transcript_type "noncoding";transcript_biotype "noncoding";exon_number "3";gene_id "XLOC_024480";gene_name "SSBP2";class_code "c";oId "Cornea_Adult.Tissue_00616512";is.last "FALSE";is.first "FALSE";is.singleExon "FALSE"
chr5	StringTie	exon	81474496	81474562	.	-	.	transcript_id "DNTX_00200003";transcript_type "noncoding";transcript_biotype "noncoding";exon_number "2";gene_id "XLOC_024480";gene_name "SSBP2";class_code "c";oId "Cornea_Adult.Tissue_00616512";is.last "FALSE";is.first "FALSE";is.singleExon "FALSE"
chr5	StringTie	exon	81489250	81489295	.	-	.	transcript_id "DNTX_00200003";transcript_type "noncoding";transcript_biotype "noncoding";exon_number "1";gene_id "XLOC_024480";gene_name "SSBP2";class_code "c";oId "Cornea_Adult.Tissue_00616512";is.last "FALSE";novel_exon_id "nvl_exon159374";novel_exon_type "A3SS";is.first "TRUE";is.singleExon "FALSE"
chr5	StringTie	transcript	81646179	81647539	.	+	.	transcript_id "DNTX_00195766";transcript_type "noncoding";transcript_biotype "noncoding";gene_id "XLOC_023708";gene_name "SSBP2";class_code "i";oId "Retina_Adult.Tissue_01090270";is.last "TRUE";is.first "TRUE";is.singleExon "TRUE"
chr5	StringTie	exon	81646179	81647539	.	+	.	transcript_id "DNTX_00195766";transcript_type "noncoding";transcript_biotype "noncoding";exon_number "1";gene_id "XLOC_023708";gene_name "SSBP2";class_code "i";oId "Retina_Adult.Tissue_01090270";is.last "TRUE";is.first "TRUE";is.singleExon "TRUE"
chr5	transdecoder	gene	81892450	81892866	.	+	.	gene_id "XLOC_023709";gene_name "SHFM1P";is.last "FALSE";novel_exon_id "nvl_exon159375";novel_exon_type "novel_exon";is.first "FALSE";is.singleExon "FALSE"
chr5	transdecoder	transcript	81892450	81892866	.	+	.	transcript_id "DNTX_00193958";transcript_type "protein_coding";transcript_biotype "protein_coding";gene_id "XLOC_023709";gene_name "SHFM1P";class_code "m";oId "Cornea_Fetal.Tissue_00120944";is.last "TRUE";novel_exon_id "nvl_exon159375";novel_exon_type "novel_exon";is.first "TRUE";is.singleExon "TRUE"
chr5	transdecoder	exon	81892450	81892866	.	+	.	transcript_id "DNTX_00193958";transcript_type "protein_coding";transcript_biotype "protein_coding";exon_number "1";gene_id "XLOC_023709";gene_name "SHFM1P";class_code "m";oId "Cornea_Fetal.Tissue_00120944";is.last "TRUE";novel_exon_id "nvl_exon159375";novel_exon_type "novel_exon";is.first "TRUE";is.singleExon "TRUE"
chr5	transdecoder	five_prime_UTR	81892450	81892490	.	+	.	transcript_id "DNTX_00193958";transcript_type "protein_coding";transcript_biotype "protein_coding";gene_id "XLOC_023709";gene_name "SHFM1P";class_code "m";oId "Cornea_Fetal.Tissue_00120944";is.last "FALSE";is.first "FALSE";is.singleExon "TRUE"
chr5	transdecoder	start_codon	81892491	81892493	.	+	0	transcript_id "DNTX_00193958";transcript_type "protein_coding";transcript_biotype "protein_coding";gene_id "XLOC_023709";gene_name "SHFM1P";class_code "m";oId "Cornea_Fetal.Tissue_00120944";is.last "FALSE";is.first "FALSE";is.singleExon "TRUE"
chr5	transdecoder	CDS	81892491	81892682	.	+	0	transcript_id "DNTX_00193958";transcript_type "protein_coding";transcript_biotype "protein_coding";gene_id "XLOC_023709";gene_name "SHFM1P";class_code "m";oId "Cornea_Fetal.Tissue_00120944";is.last "FALSE";is.first "FALSE";is.singleExon "TRUE"
chr5	transdecoder	stop_codon	81892683	81892685	.	+	0	transcript_id "DNTX_00193958";transcript_type "protein_coding";transcript_biotype "protein_coding";gene_id "XLOC_023709";gene_name "SHFM1P";class_code "m";oId "Cornea_Fetal.Tissue_00120944";is.last "FALSE";is.first "FALSE";is.singleExon "TRUE"
chr5	transdecoder	three_prime_UTR	81892686	81892866	.	+	.	transcript_id "DNTX_00193958";transcript_type "protein_coding";transcript_biotype "protein_coding";gene_id "XLOC_023709";gene_name "SHFM1P";class_code "m";oId "Cornea_Fetal.Tissue_00120944";is.last "FALSE";is.first "FALSE";is.singleExon "TRUE"
chr5	StringTie	gene	81972025	82276857	.	+	.	gene_id "XLOC_023710";gene_name "ATG10";is.last "FALSE";is.first "FALSE";is.singleExon "FALSE"
chr5	StringTie	transcript	81972025	82256139	.	+	.	transcript_id "DNTX_00193959";transcript_type "noncoding";transcript_biotype "noncoding";gene_id "XLOC_023710";gene_name "ATG10";class_code "=";oId "RPE_Fetal.Tissue_00542515";is.last "FALSE";is.first "FALSE";is.singleExon "FALSE"
chr5	StringTie	exon	81972025	81972306	.	+	.	transcript_id "DNTX_00193959";transcript_type "noncoding";transcript_biotype "noncoding";exon_number "1";gene_id "XLOC_023710";gene_name "ATG10";class_code "=";oId "RPE_Fetal.Tissue_00542515";is.last "FALSE";is.first "TRUE";is.singleExon "FALSE"
chr5	StringTie	exon	81987559	81987678	.	+	.	transcript_id "DNTX_00193959";transcript_type "noncoding";transcript_biotype "noncoding";exon_number "2";gene_id "XLOC_023710";gene_name "ATG10";class_code "=";oId "RPE_Fetal.Tissue_00542515";is.last "FALSE";is.first "FALSE";is.singleExon "FALSE"
chr5	StringTie	exon	82058495	82058602	.	+	.	transcript_id "DNTX_00193959";transcript_type "noncoding";transcript_biotype "noncoding";exon_number "3";gene_id "XLOC_023710";gene_name "ATG10";class_code "=";oId "RPE_Fetal.Tissue_00542515";is.last "FALSE";is.first "FALSE";is.singleExon "FALSE"
chr5	StringTie	exon	82164399	82164537	.	+	.	transcript_id "DNTX_00193959";transcript_type "noncoding";transcript_biotype "noncoding";exon_number "4";gene_id "XLOC_023710";gene_name "ATG10";class_code "=";oId "RPE_Fetal.Tissue_00542515";is.last "FALSE";is.first "FALSE";is.singleExon "FALSE"
chr5	StringTie	exon	82178490	82178587	.	+	.	transcript_id "DNTX_00193959";transcript_type "noncoding";transcript_biotype "noncoding";exon_number "5";gene_id "XLOC_023710";gene_name "ATG10";class_code "=";oId "RPE_Fetal.Tissue_00542515";is.last "FALSE";is.first "FALSE";is.singleExon "FALSE"
chr5	StringTie	exon	82252562	82252659	.	+	.	transcript_id "DNTX_00193959";transcript_type "noncoding";transcript_biotype "noncoding";exon_number "6";gene_id "XLOC_023710";gene_name "ATG10";class_code "=";oId "RPE_Fetal.Tissue_00542515";is.last "FALSE";is.first "FALSE";is.singleExon "FALSE"
chr5	StringTie	exon	82253314	82253429	.	+	.	transcript_id "DNTX_00193959";transcript_type "noncoding";transcript_biotype "noncoding";exon_number "7";gene_id "XLOC_023710";gene_name "ATG10";class_code "=";oId "RPE_Fetal.Tissue_00542515";is.last "FALSE";is.first "FALSE";is.singleExon "FALSE"
chr5	StringTie	exon	82254068	82256139	.	+	.	transcript_id "DNTX_00193959";transcript_type "noncoding";transcript_biotype "noncoding";exon_number "8";gene_id "XLOC_023710";gene_name "ATG10";class_code "=";oId "RPE_Fetal.Tissue_00542515";is.last "TRUE";is.first "FALSE";is.singleExon "FALSE"
chr5	StringTie	transcript	81972051	82254792	.	+	.	transcript_id "DNTX_00192907";transcript_type "noncoding";transcript_biotype "noncoding";gene_id "XLOC_023710";gene_name "ATG10";class_code "=";oId "Pancreas_00279667";is.last "FALSE";is.first "FALSE";is.singleExon "FALSE"
chr5	StringTie	exon	81972051	81972306	.	+	.	transcript_id "DNTX_00192907";transcript_type "noncoding";transcript_biotype "noncoding";exon_number "1";gene_id "XLOC_023710";gene_name "ATG10";class_code "=";oId "Pancreas_00279667";is.last "FALSE";is.first "TRUE";is.singleExon "FALSE"
chr5	StringTie	exon	81976193	81976327	.	+	.	transcript_id "DNTX_00192907";transcript_type "noncoding";transcript_biotype "noncoding";exon_number "2";gene_id "XLOC_023710";gene_name "ATG10";class_code "=";oId "Pancreas_00279667";is.last "FALSE";is.first "FALSE";is.singleExon "FALSE"
chr5	StringTie	exon	81987559	81987678	.	+	.	transcript_id "DNTX_00192907";transcript_type "noncoding";transcript_biotype "noncoding";exon_number "3";gene_id "XLOC_023710";gene_name "ATG10";class_code "=";oId "Pancreas_00279667";is.last "FALSE";is.first "FALSE";is.singleExon "FALSE"
chr5	StringTie	exon	82058495	82058602	.	+	.	transcript_id "DNTX_00192907";transcript_type "noncoding";transcript_biotype "noncoding";exon_number "4";gene_id "XLOC_023710";gene_name "ATG10";class_code "=";oId "Pancreas_00279667";is.last "FALSE";is.first "FALSE";is.singleExon "FALSE"
chr5	StringTie	exon	82164399	82164537	.	+	.	transcript_id "DNTX_00192907";transcript_type "noncoding";transcript_biotype "noncoding";exon_number "5";gene_id "XLOC_023710";gene_name "ATG10";class_code "=";oId "Pancreas_00279667";is.last "FALSE";is.first "FALSE";is.singleExon "FALSE"
chr5	StringTie	exon	82178490	82178587	.	+	.	transcript_id "DNTX_00192907";transcript_type "noncoding";transcript_biotype "noncoding";exon_number "6";gene_id "XLOC_023710";gene_name "ATG10";class_code "=";oId "Pancreas_00279667";is.last "FALSE";is.first "FALSE";is.singleExon "FALSE"
chr5	StringTie	exon	82252562	82252659	.	+	.	transcript_id "DNTX_00192907";transcript_type "noncoding";transcript_biotype "noncoding";exon_number "7";gene_id "XLOC_023710";gene_name "ATG10";class_code "=";oId "Pancreas_00279667";is.last "FALSE";is.first "FALSE";is.singleExon "FALSE"
chr5	StringTie	exon	82253314	82253429	.	+	.	transcript_id "DNTX_00192907";transcript_type "noncoding";transcript_biotype "noncoding";exon_number "8";gene_id "XLOC_023710";gene_name "ATG10";class_code "=";oId "Pancreas_00279667";is.last "FALSE";is.first "FALSE";is.singleExon "FALSE"
chr5	StringTie	exon	82254068	82254792	.	+	.	transcript_id "DNTX_00192907";transcript_type "noncoding";transcript_biotype "noncoding";exon_number "9";gene_id "XLOC_023710";gene_name "ATG10";class_code "=";oId "Pancreas_00279667";is.last "TRUE";is.first "FALSE";is.singleExon "FALSE"
chr5	StringTie	transcript	81976289	82256047	.	+	.	transcript_id "DNTX_00200371";transcript_type "noncoding";transcript_biotype "noncoding";gene_id "XLOC_023710";gene_name "ATG10";class_code "c";oId "Cornea_Fetal.Tissue_00124251";is.last "FALSE";is.first "FALSE";is.singleExon "FALSE"
chr5	StringTie	exon	81976289	81976327	.	+	.	transcript_id "DNTX_00200371";transcript_type "noncoding";transcript_biotype "noncoding";exon_number "1";gene_id "XLOC_023710";gene_name "ATG10";class_code "c";oId "Cornea_Fetal.Tissue_00124251";is.last "FALSE";novel_exon_id "nvl_exon159376";novel_exon_type "novel_TSS";is.first "TRUE";is.singleExon "FALSE"
chr5	StringTie	exon	81987559	81987678	.	+	.	transcript_id "DNTX_00200371";transcript_type "noncoding";transcript_biotype "noncoding";exon_number "2";gene_id "XLOC_023710";gene_name "ATG10";class_code "c";oId "Cornea_Fetal.Tissue_00124251";is.last "FALSE";is.first "FALSE";is.singleExon "FALSE"
chr5	StringTie	exon	82058495	82058602	.	+	.	transcript_id "DNTX_00200371";transcript_type "noncoding";transcript_biotype "noncoding";exon_number "3";gene_id "XLOC_023710";gene_name "ATG10";class_code "c";oId "Cornea_Fetal.Tissue_00124251";is.last "FALSE";is.first "FALSE";is.singleExon "FALSE"
chr5	StringTie	exon	82164399	82164537	.	+	.	transcript_id "DNTX_00200371";transcript_type "noncoding";transcript_biotype "noncoding";exon_number "4";gene_id "XLOC_023710";gene_name "ATG10";class_code "c";oId "Cornea_Fetal.Tissue_00124251";is.last "FALSE";is.first "FALSE";is.singleExon "FALSE"
chr5	StringTie	exon	82178490	82178587	.	+	.	transcript_id "DNTX_00200371";transcript_type "noncoding";transcript_biotype "noncoding";exon_number "5";gene_id "XLOC_023710";gene_name "ATG10";class_code "c";oId "Cornea_Fetal.Tissue_00124251";is.last "FALSE";is.first "FALSE";is.singleExon "FALSE"
chr5	StringTie	exon	82252562	82252659	.	+	.	transcript_id "DNTX_00200371";transcript_type "noncoding";transcript_biotype "noncoding";exon_number "6";gene_id "XLOC_023710";gene_name "ATG10";class_code "c";oId "Cornea_Fetal.Tissue_00124251";is.last "FALSE";is.first "FALSE";is.singleExon "FALSE"
chr5	StringTie	exon	82253314	82253429	.	+	.	transcript_id "DNTX_00200371";transcript_type "noncoding";transcript_biotype "noncoding";exon_number "7";gene_id "XLOC_023710";gene_name "ATG10";class_code "c";oId "Cornea_Fetal.Tissue_00124251";is.last "FALSE";is.first "FALSE";is.singleExon "FALSE"
chr5	StringTie	exon	82254068	82256047	.	+	.	transcript_id "DNTX_00200371";transcript_type "noncoding";transcript_biotype "noncoding";exon_number "8";gene_id "XLOC_023710";gene_name "ATG10";class_code "c";oId "Cornea_Fetal.Tissue_00124251";is.last "TRUE";novel_exon_id "nvl_exon159377";novel_exon_type "novel_TES";is.first "FALSE";is.singleExon "FALSE"
chr5	StringTie	transcript	81987558	82252713	.	+	.	transcript_id "DNTX_00193960";transcript_type "noncoding";transcript_biotype "noncoding";gene_id "XLOC_023710";gene_name "ATG10";class_code "=";oId "RPE_Fetal.Tissue_00542517";is.last "FALSE";is.first "FALSE";is.singleExon "FALSE"
chr5	StringTie	exon	81987558	81987678	.	+	.	transcript_id "DNTX_00193960";transcript_type "noncoding";transcript_biotype "noncoding";exon_number "1";gene_id "XLOC_023710";gene_name "ATG10";class_code "=";oId "RPE_Fetal.Tissue_00542517";is.last "FALSE";is.first "TRUE";is.singleExon "FALSE"
chr5	StringTie	exon	82058495	82058602	.	+	.	transcript_id "DNTX_00193960";transcript_type "noncoding";transcript_biotype "noncoding";exon_number "2";gene_id "XLOC_023710";gene_name "ATG10";class_code "=";oId "RPE_Fetal.Tissue_00542517";is.last "FALSE";is.first "FALSE";is.singleExon "FALSE"
chr5	StringTie	exon	82164399	82164537	.	+	.	transcript_id "DNTX_00193960";transcript_type "noncoding";transcript_biotype "noncoding";exon_number "3";gene_id "XLOC_023710";gene_name "ATG10";class_code "=";oId "RPE_Fetal.Tissue_00542517";is.last "FALSE";is.first "FALSE";is.singleExon "FALSE"
chr5	StringTie	exon	82178490	82178587	.	+	.	transcript_id "DNTX_00193960";transcript_type "noncoding";transcript_biotype "noncoding";exon_number "4";gene_id "XLOC_023710";gene_name "ATG10";class_code "=";oId "RPE_Fetal.Tissue_00542517";is.last "FALSE";is.first "FALSE";is.singleExon "FALSE"
chr5	StringTie	exon	82252562	82252713	.	+	.	transcript_id "DNTX_00193960";transcript_type "noncoding";transcript_biotype "noncoding";exon_number "5";gene_id "XLOC_023710";gene_name "ATG10";class_code "=";oId "RPE_Fetal.Tissue_00542517";is.last "TRUE";is.first "FALSE";is.singleExon "FALSE"
chr5	StringTie	transcript	82164445	82276857	.	+	.	transcript_id "DNTX_00192908";transcript_type "noncoding";transcript_biotype "noncoding";gene_id "XLOC_023710";gene_name "ATG10";class_code "=";oId "Pancreas_00279669";is.last "FALSE";is.first "FALSE";is.singleExon "FALSE"
chr5	StringTie	exon	82164445	82164537	.	+	.	transcript_id "DNTX_00192908";transcript_type "noncoding";transcript_biotype "noncoding";exon_number "1";gene_id "XLOC_023710";gene_name "ATG10";class_code "=";oId "Pancreas_00279669";is.last "FALSE";is.first "TRUE";is.singleExon "FALSE"
chr5	StringTie	exon	82178490	82178587	.	+	.	transcript_id "DNTX_00192908";transcript_type "noncoding";transcript_biotype "noncoding";exon_number "2";gene_id "XLOC_023710";gene_name "ATG10";class_code "=";oId "Pancreas_00279669";is.last "FALSE";is.first "FALSE";is.singleExon "FALSE"
chr5	StringTie	exon	82276145	82276857	.	+	.	transcript_id "DNTX_00192908";transcript_type "noncoding";transcript_biotype "noncoding";exon_number "3";gene_id "XLOC_023710";gene_name "ATG10";class_code "=";oId "Pancreas_00279669";is.last "TRUE";is.first "FALSE";is.singleExon "FALSE"
chr5	StringTie	gene	82009602	82010094	.	-	.	gene_id "XLOC_024481";gene_name "PPIAP11";is.last "FALSE";is.first "FALSE";is.singleExon "FALSE"
chr5	StringTie	transcript	82009602	82010094	.	-	.	transcript_id "DNTX_00193345";transcript_type "noncoding";transcript_biotype "noncoding";gene_id "XLOC_024481";gene_name "PPIAP11";class_code "=";oId "Pancreas_00282305";is.last "TRUE";is.first "TRUE";is.singleExon "TRUE"
chr5	StringTie	exon	82009602	82010094	.	-	.	transcript_id "DNTX_00193345";transcript_type "noncoding";transcript_biotype "noncoding";exon_number "1";gene_id "XLOC_024481";gene_name "PPIAP11";class_code "=";oId "Pancreas_00282305";is.last "TRUE";is.first "TRUE";is.singleExon "TRUE"
chr5	transdecoder	gene	82073055	82073702	.	+	.	gene_id "XLOC_024482";gene_name "RP11-356D23.2";is.last "FALSE";novel_exon_id "nvl_exon159378";novel_exon_type "novel_exon";is.first "FALSE";is.singleExon "FALSE"
chr5	transdecoder	transcript	82073055	82073702	.	+	.	transcript_id "DNTX_00200004";transcript_type "protein_coding";transcript_biotype "protein_coding";gene_id "XLOC_024482";gene_name "RP11-356D23.2";class_code "=";oId "Cornea_Adult.Tissue_00612024";is.last "TRUE";novel_exon_id "nvl_exon159378";novel_exon_type "novel_exon";is.first "TRUE";is.singleExon "TRUE"
chr5	transdecoder	exon	82073055	82073702	.	+	.	transcript_id "DNTX_00200004";transcript_type "protein_coding";transcript_biotype "protein_coding";exon_number "1";gene_id "XLOC_024482";gene_name "RP11-356D23.2";class_code "=";oId "Cornea_Adult.Tissue_00612024";is.last "TRUE";novel_exon_id "nvl_exon159378";novel_exon_type "novel_exon";is.first "TRUE";is.singleExon "TRUE"
chr5	transdecoder	five_prime_UTR	82073055	82073410	.	+	.	transcript_id "DNTX_00200004";transcript_type "protein_coding";transcript_biotype "protein_coding";gene_id "XLOC_024482";gene_name "RP11-356D23.2";class_code "=";oId "Cornea_Adult.Tissue_00612024";is.last "FALSE";is.first "FALSE";is.singleExon "TRUE"
chr5	transdecoder	start_codon	82073411	82073413	.	+	0	transcript_id "DNTX_00200004";transcript_type "protein_coding";transcript_biotype "protein_coding";gene_id "XLOC_024482";gene_name "RP11-356D23.2";class_code "=";oId "Cornea_Adult.Tissue_00612024";is.last "FALSE";is.first "FALSE";is.singleExon "TRUE"
chr5	transdecoder	CDS	82073411	82073653	.	+	0	transcript_id "DNTX_00200004";transcript_type "protein_coding";transcript_biotype "protein_coding";gene_id "XLOC_024482";gene_name "RP11-356D23.2";class_code "=";oId "Cornea_Adult.Tissue_00612024";is.last "FALSE";is.first "FALSE";is.singleExon "TRUE"
chr5	transdecoder	stop_codon	82073654	82073656	.	+	0	transcript_id "DNTX_00200004";transcript_type "protein_coding";transcript_biotype "protein_coding";gene_id "XLOC_024482";gene_name "RP11-356D23.2";class_code "=";oId "Cornea_Adult.Tissue_00612024";is.last "FALSE";is.first "FALSE";is.singleExon "TRUE"
chr5	transdecoder	three_prime_UTR	82073657	82073702	.	+	.	transcript_id "DNTX_00200004";transcript_type "protein_coding";transcript_biotype "protein_coding";gene_id "XLOC_024482";gene_name "RP11-356D23.2";class_code "=";oId "Cornea_Adult.Tissue_00612024";is.last "FALSE";is.first "FALSE";is.singleExon "TRUE"
chr5	StringTie	gene	82078427	82078724	.	+	.	gene_id "XLOC_023711";gene_name "RN7SL378P";is.last "FALSE";is.first "FALSE";is.singleExon "FALSE"
chr5	StringTie	transcript	82078427	82078724	.	+	.	transcript_id "DNTX_00199654";transcript_type "noncoding";transcript_biotype "noncoding";gene_id "XLOC_023711";gene_name "RN7SL378P";class_code "=";oId "Cornea_Adult.Tissue_00615063";is.last "TRUE";is.first "TRUE";is.singleExon "TRUE"
chr5	StringTie	exon	82078427	82078724	.	+	.	transcript_id "DNTX_00199654";transcript_type "noncoding";transcript_biotype "noncoding";exon_number "1";gene_id "XLOC_023711";gene_name "RN7SL378P";class_code "=";oId "Cornea_Adult.Tissue_00615063";is.last "TRUE";is.first "TRUE";is.singleExon "TRUE"
chr5	StringTie	gene	82265157	82265259	.	-	.	gene_id "XLOC_024483";gene_name "RPS23P5";is.last "FALSE";is.first "FALSE";is.singleExon "FALSE"
chr5	StringTie	transcript	82265157	82265259	.	-	.	transcript_id "DNTX_00198331";transcript_type "noncoding";transcript_biotype "noncoding";gene_id "XLOC_024483";gene_name "RPS23P5";class_code "=";oId "Brain-CerebellarHemisphere_00327797";is.last "TRUE";is.first "TRUE";is.singleExon "TRUE"
chr5	StringTie	exon	82265157	82265259	.	-	.	transcript_id "DNTX_00198331";transcript_type "noncoding";transcript_biotype "noncoding";exon_number "1";gene_id "XLOC_024483";gene_name "RPS23P5";class_code "=";oId "Brain-CerebellarHemisphere_00327797";is.last "TRUE";is.first "TRUE";is.singleExon "TRUE"
chr5	transdecoder	gene	82273242	82278577	.	-	.	gene_id "XLOC_024484";gene_name "RPS23";is.last "FALSE";is.first "FALSE";is.singleExon "FALSE"
chr5	StringTie	transcript	82273242	82277852	.	-	.	transcript_id "DNTX_00195500";transcript_type "noncoding";transcript_biotype "noncoding";gene_id "XLOC_024484";gene_name "RPS23";class_code "c";oId "Retina_Fetal.Tissue_00928861";is.last "FALSE";is.first "FALSE";is.singleExon "FALSE"
chr5	StringTie	exon	82273242	82276134	.	-	.	transcript_id "DNTX_00195500";transcript_type "noncoding";transcript_biotype "noncoding";exon_number "3";gene_id "XLOC_024484";gene_name "RPS23";class_code "c";oId "Retina_Fetal.Tissue_00928861";is.last "TRUE";novel_exon_id "nvl_exon159379";novel_exon_type "A5SS";is.first "FALSE";is.singleExon "FALSE"
chr5	StringTie	exon	82276451	82276518	.	-	.	transcript_id "DNTX_00195500";transcript_type "noncoding";transcript_biotype "noncoding";exon_number "2";gene_id "XLOC_024484";gene_name "RPS23";class_code "c";oId "Retina_Fetal.Tissue_00928861";is.last "FALSE";is.first "FALSE";is.singleExon "FALSE"
chr5	StringTie	exon	82277693	82277852	.	-	.	transcript_id "DNTX_00195500";transcript_type "noncoding";transcript_biotype "noncoding";exon_number "1";gene_id "XLOC_024484";gene_name "RPS23";class_code "c";oId "Retina_Fetal.Tissue_00928861";is.last "FALSE";is.first "TRUE";is.singleExon "FALSE"
chr5	transdecoder	transcript	82273358	82278577	.	-	.	transcript_id "DNTX_00193346";transcript_type "protein_coding";transcript_biotype "protein_coding";gene_id "XLOC_024484";gene_name "RPS23";class_code "=";oId "Pancreas_00282307";is.last "FALSE";is.first "FALSE";is.singleExon "FALSE"
chr5	transdecoder	exon	82273358	82276255	.	-	.	transcript_id "DNTX_00193346";transcript_type "protein_coding";transcript_biotype "protein_coding";exon_number "4";gene_id "XLOC_024484";gene_name "RPS23";class_code "=";oId "Pancreas_00282307";is.last "TRUE";is.first "FALSE";is.singleExon "FALSE"
chr5	transdecoder	exon	82276398	82276518	.	-	.	transcript_id "DNTX_00193346";transcript_type "protein_coding";transcript_biotype "protein_coding";exon_number "3";gene_id "XLOC_024484";gene_name "RPS23";class_code "=";oId "Pancreas_00282307";is.last "FALSE";is.first "FALSE";is.singleExon "FALSE"
chr5	transdecoder	exon	82277693	82277852	.	-	.	transcript_id "DNTX_00193346";transcript_type "protein_coding";transcript_biotype "protein_coding";exon_number "2";gene_id "XLOC_024484";gene_name "RPS23";class_code "=";oId "Pancreas_00282307";is.last "FALSE";is.first "FALSE";is.singleExon "FALSE"
chr5	transdecoder	exon	82278320	82278577	.	-	.	transcript_id "DNTX_00193346";transcript_type "protein_coding";transcript_biotype "protein_coding";exon_number "1";gene_id "XLOC_024484";gene_name "RPS23";class_code "=";oId "Pancreas_00282307";is.last "FALSE";is.first "TRUE";is.singleExon "FALSE"
chr5	transdecoder	five_prime_UTR	82278324	82278577	.	-	.	transcript_id "DNTX_00193346";transcript_type "protein_coding";transcript_biotype "protein_coding";gene_id "XLOC_024484";gene_name "RPS23";class_code "=";oId "Pancreas_00282307";is.last "FALSE";is.first "FALSE";is.singleExon "FALSE"
chr5	transdecoder	start_codon	82278321	82278323	.	-	0	transcript_id "DNTX_00193346";transcript_type "protein_coding";transcript_biotype "protein_coding";gene_id "XLOC_024484";gene_name "RPS23";class_code "=";oId "Pancreas_00282307";is.last "FALSE";is.first "FALSE";is.singleExon "FALSE"
chr5	transdecoder	CDS	82276112	82276255	.	-	0	transcript_id "DNTX_00193346";transcript_type "protein_coding";transcript_biotype "protein_coding";gene_id "XLOC_024484";gene_name "RPS23";class_code "=";oId "Pancreas_00282307";is.last "FALSE";is.first "FALSE";is.singleExon "FALSE"
chr5	transdecoder	CDS	82276398	82276518	.	-	1	transcript_id "DNTX_00193346";transcript_type "protein_coding";transcript_biotype "protein_coding";gene_id "XLOC_024484";gene_name "RPS23";class_code "=";oId "Pancreas_00282307";is.last "FALSE";is.first "FALSE";is.singleExon "FALSE"
chr5	transdecoder	CDS	82277693	82277852	.	-	2	transcript_id "DNTX_00193346";transcript_type "protein_coding";transcript_biotype "protein_coding";gene_id "XLOC_024484";gene_name "RPS23";class_code "=";oId "Pancreas_00282307";is.last "FALSE";is.first "FALSE";is.singleExon "FALSE"
chr5	transdecoder	CDS	82278320	82278323	.	-	0	transcript_id "DNTX_00193346";transcript_type "protein_coding";transcript_biotype "protein_coding";gene_id "XLOC_024484";gene_name "RPS23";class_code "=";oId "Pancreas_00282307";is.last "FALSE";is.first "FALSE";is.singleExon "FALSE"
chr5	transdecoder	stop_codon	82276109	82276111	.	-	0	transcript_id "DNTX_00193346";transcript_type "protein_coding";transcript_biotype "protein_coding";gene_id "XLOC_024484";gene_name "RPS23";class_code "=";oId "Pancreas_00282307";is.last "FALSE";is.first "FALSE";is.singleExon "FALSE"
chr5	transdecoder	three_prime_UTR	82273358	82276108	.	-	.	transcript_id "DNTX_00193346";transcript_type "protein_coding";transcript_biotype "protein_coding";gene_id "XLOC_024484";gene_name "RPS23";class_code "=";oId "Pancreas_00282307";is.last "FALSE";is.first "FALSE";is.singleExon "FALSE"
chr5	StringTie	transcript	82274524	82278341	.	-	.	transcript_id "DNTX_00202865";transcript_type "noncoding";transcript_biotype "noncoding";gene_id "XLOC_024484";gene_name "RPS23";class_code "=";oId "Retina_Fetal.Tissue_00925028";is.last "FALSE";is.first "FALSE";is.singleExon "FALSE"
chr5	StringTie	exon	82274524	82275113	.	-	.	transcript_id "DNTX_00202865";transcript_type "noncoding";transcript_biotype "noncoding";exon_number "6";gene_id "XLOC_024484";gene_name "RPS23";class_code "=";oId "Retina_Fetal.Tissue_00925028";is.last "TRUE";is.first "FALSE";is.singleExon "FALSE"
chr5	StringTie	exon	82275209	82275295	.	-	.	transcript_id "DNTX_00202865";transcript_type "noncoding";transcript_biotype "noncoding";exon_number "5";gene_id "XLOC_024484";gene_name "RPS23";class_code "=";oId "Retina_Fetal.Tissue_00925028";is.last "FALSE";is.first "FALSE";is.singleExon "FALSE"
chr5	StringTie	exon	82276178	82276255	.	-	.	transcript_id "DNTX_00202865";transcript_type "noncoding";transcript_biotype "noncoding";exon_number "4";gene_id "XLOC_024484";gene_name "RPS23";class_code "=";oId "Retina_Fetal.Tissue_00925028";is.last "FALSE";is.first "FALSE";is.singleExon "FALSE"
chr5	StringTie	exon	82276398	82276518	.	-	.	transcript_id "DNTX_00202865";transcript_type "noncoding";transcript_biotype "noncoding";exon_number "3";gene_id "XLOC_024484";gene_name "RPS23";class_code "=";oId "Retina_Fetal.Tissue_00925028";is.last "FALSE";is.first "FALSE";is.singleExon "FALSE"
chr5	StringTie	exon	82277693	82277852	.	-	.	transcript_id "DNTX_00202865";transcript_type "noncoding";transcript_biotype "noncoding";exon_number "2";gene_id "XLOC_024484";gene_name "RPS23";class_code "=";oId "Retina_Fetal.Tissue_00925028";is.last "FALSE";is.first "FALSE";is.singleExon "FALSE"
chr5	StringTie	exon	82278320	82278341	.	-	.	transcript_id "DNTX_00202865";transcript_type "noncoding";transcript_biotype "noncoding";exon_number "1";gene_id "XLOC_024484";gene_name "RPS23";class_code "=";oId "Retina_Fetal.Tissue_00925028";is.last "FALSE";is.first "TRUE";is.singleExon "FALSE"
chr5	transdecoder	transcript	82275244	82278351	.	-	.	transcript_id "DNTX_00194681";transcript_type "protein_coding";transcript_biotype "protein_coding";gene_id "XLOC_024484";gene_name "RPS23";class_code "=";oId "RPE_Fetal.Tissue_00544394";is.last "FALSE";is.first "FALSE";is.singleExon "FALSE"
chr5	transdecoder	exon	82275244	82275295	.	-	.	transcript_id "DNTX_00194681";transcript_type "protein_coding";transcript_biotype "protein_coding";exon_number "5";gene_id "XLOC_024484";gene_name "RPS23";class_code "=";oId "RPE_Fetal.Tissue_00544394";is.last "TRUE";is.first "FALSE";is.singleExon "FALSE"
chr5	transdecoder	exon	82276178	82276255	.	-	.	transcript_id "DNTX_00194681";transcript_type "protein_coding";transcript_biotype "protein_coding";exon_number "4";gene_id "XLOC_024484";gene_name "RPS23";class_code "=";oId "RPE_Fetal.Tissue_00544394";is.last "FALSE";is.first "FALSE";is.singleExon "FALSE"
chr5	transdecoder	exon	82276398	82276518	.	-	.	transcript_id "DNTX_00194681";transcript_type "protein_coding";transcript_biotype "protein_coding";exon_number "3";gene_id "XLOC_024484";gene_name "RPS23";class_code "=";oId "RPE_Fetal.Tissue_00544394";is.last "FALSE";is.first "FALSE";is.singleExon "FALSE"
chr5	transdecoder	exon	82277693	82277852	.	-	.	transcript_id "DNTX_00194681";transcript_type "protein_coding";transcript_biotype "protein_coding";exon_number "2";gene_id "XLOC_024484";gene_name "RPS23";class_code "=";oId "RPE_Fetal.Tissue_00544394";is.last "FALSE";is.first "FALSE";is.singleExon "FALSE"
chr5	transdecoder	exon	82278320	82278351	.	-	.	transcript_id "DNTX_00194681";transcript_type "protein_coding";transcript_biotype "protein_coding";exon_number "1";gene_id "XLOC_024484";gene_name "RPS23";class_code "=";oId "RPE_Fetal.Tissue_00544394";is.last "FALSE";is.first "TRUE";is.singleExon "FALSE"
chr5	transdecoder	five_prime_UTR	82278324	82278351	.	-	.	transcript_id "DNTX_00194681";transcript_type "protein_coding";transcript_biotype "protein_coding";gene_id "XLOC_024484";gene_name "RPS23";class_code "=";oId "RPE_Fetal.Tissue_00544394";is.last "FALSE";is.first "FALSE";is.singleExon "FALSE"
chr5	transdecoder	start_codon	82278321	82278323	.	-	0	transcript_id "DNTX_00194681";transcript_type "protein_coding";transcript_biotype "protein_coding";gene_id "XLOC_024484";gene_name "RPS23";class_code "=";oId "RPE_Fetal.Tissue_00544394";is.last "FALSE";is.first "FALSE";is.singleExon "FALSE"
chr5	transdecoder	CDS	82275257	82275295	.	-	0	transcript_id "DNTX_00194681";transcript_type "protein_coding";transcript_biotype "protein_coding";gene_id "XLOC_024484";gene_name "RPS23";class_code "=";oId "RPE_Fetal.Tissue_00544394";is.last "FALSE";is.first "FALSE";is.singleExon "FALSE"
chr5	transdecoder	CDS	82276178	82276255	.	-	0	transcript_id "DNTX_00194681";transcript_type "protein_coding";transcript_biotype "protein_coding";gene_id "XLOC_024484";gene_name "RPS23";class_code "=";oId "RPE_Fetal.Tissue_00544394";is.last "FALSE";is.first "FALSE";is.singleExon "FALSE"
chr5	transdecoder	CDS	82276398	82276518	.	-	1	transcript_id "DNTX_00194681";transcript_type "protein_coding";transcript_biotype "protein_coding";gene_id "XLOC_024484";gene_name "RPS23";class_code "=";oId "RPE_Fetal.Tissue_00544394";is.last "FALSE";is.first "FALSE";is.singleExon "FALSE"
chr5	transdecoder	CDS	82277693	82277852	.	-	2	transcript_id "DNTX_00194681";transcript_type "protein_coding";transcript_biotype "protein_coding";gene_id "XLOC_024484";gene_name "RPS23";class_code "=";oId "RPE_Fetal.Tissue_00544394";is.last "FALSE";is.first "FALSE";is.singleExon "FALSE"
chr5	transdecoder	CDS	82278320	82278323	.	-	0	transcript_id "DNTX_00194681";transcript_type "protein_coding";transcript_biotype "protein_coding";gene_id "XLOC_024484";gene_name "RPS23";class_code "=";oId "RPE_Fetal.Tissue_00544394";is.last "FALSE";is.first "FALSE";is.singleExon "FALSE"
chr5	transdecoder	stop_codon	82275254	82275256	.	-	0	transcript_id "DNTX_00194681";transcript_type "protein_coding";transcript_biotype "protein_coding";gene_id "XLOC_024484";gene_name "RPS23";class_code "=";oId "RPE_Fetal.Tissue_00544394";is.last "FALSE";is.first "FALSE";is.singleExon "FALSE"
chr5	transdecoder	three_prime_UTR	82275244	82275253	.	-	.	transcript_id "DNTX_00194681";transcript_type "protein_coding";transcript_biotype "protein_coding";gene_id "XLOC_024484";gene_name "RPS23";class_code "=";oId "RPE_Fetal.Tissue_00544394";is.last "FALSE";is.first "FALSE";is.singleExon "FALSE"
chr5	StringTie	transcript	82275421	82278396	.	-	.	transcript_id "DNTX_00193347";transcript_type "noncoding";transcript_biotype "noncoding";gene_id "XLOC_024484";gene_name "RPS23";class_code "=";oId "Pancreas_00282310";is.last "FALSE";is.first "FALSE";is.singleExon "FALSE"
chr5	StringTie	exon	82275421	82276134	.	-	.	transcript_id "DNTX_00193347";transcript_type "noncoding";transcript_biotype "noncoding";exon_number "4";gene_id "XLOC_024484";gene_name "RPS23";class_code "=";oId "Pancreas_00282310";is.last "TRUE";is.first "FALSE";is.singleExon "FALSE"
chr5	StringTie	exon	82276451	82276518	.	-	.	transcript_id "DNTX_00193347";transcript_type "noncoding";transcript_biotype "noncoding";exon_number "3";gene_id "XLOC_024484";gene_name "RPS23";class_code "=";oId "Pancreas_00282310";is.last "FALSE";is.first "FALSE";is.singleExon "FALSE"
chr5	StringTie	exon	82277693	82277852	.	-	.	transcript_id "DNTX_00193347";transcript_type "noncoding";transcript_biotype "noncoding";exon_number "2";gene_id "XLOC_024484";gene_name "RPS23";class_code "=";oId "Pancreas_00282310";is.last "FALSE";is.first "FALSE";is.singleExon "FALSE"
chr5	StringTie	exon	82278320	82278396	.	-	.	transcript_id "DNTX_00193347";transcript_type "noncoding";transcript_biotype "noncoding";exon_number "1";gene_id "XLOC_024484";gene_name "RPS23";class_code "=";oId "Pancreas_00282310";is.last "FALSE";is.first "TRUE";is.singleExon "FALSE"
chr5	transdecoder	transcript	82275878	82278354	.	-	.	transcript_id "DNTX_00194682";transcript_type "protein_coding";transcript_biotype "protein_coding";gene_id "XLOC_024484";gene_name "RPS23";class_code "=";oId "RPE_Fetal.Tissue_00544396";is.last "FALSE";is.first "FALSE";is.singleExon "FALSE"
chr5	transdecoder	exon	82275878	82276518	.	-	.	transcript_id "DNTX_00194682";transcript_type "protein_coding";transcript_biotype "protein_coding";exon_number "3";gene_id "XLOC_024484";gene_name "RPS23";class_code "=";oId "RPE_Fetal.Tissue_00544396";is.last "TRUE";is.first "FALSE";is.singleExon "FALSE"
chr5	transdecoder	exon	82277693	82277852	.	-	.	transcript_id "DNTX_00194682";transcript_type "protein_coding";transcript_biotype "protein_coding";exon_number "2";gene_id "XLOC_024484";gene_name "RPS23";class_code "=";oId "RPE_Fetal.Tissue_00544396";is.last "FALSE";is.first "FALSE";is.singleExon "FALSE"
chr5	transdecoder	exon	82278320	82278354	.	-	.	transcript_id "DNTX_00194682";transcript_type "protein_coding";transcript_biotype "protein_coding";exon_number "1";gene_id "XLOC_024484";gene_name "RPS23";class_code "=";oId "RPE_Fetal.Tissue_00544396";is.last "FALSE";is.first "TRUE";is.singleExon "FALSE"
chr5	transdecoder	five_prime_UTR	82278324	82278354	.	-	.	transcript_id "DNTX_00194682";transcript_type "protein_coding";transcript_biotype "protein_coding";gene_id "XLOC_024484";gene_name "RPS23";class_code "=";oId "RPE_Fetal.Tissue_00544396";is.last "FALSE";is.first "FALSE";is.singleExon "FALSE"
chr5	transdecoder	start_codon	82278321	82278323	.	-	1	transcript_id "DNTX_00194682";transcript_type "protein_coding";transcript_biotype "protein_coding";gene_id "XLOC_024484";gene_name "RPS23";class_code "=";oId "RPE_Fetal.Tissue_00544396";is.last "FALSE";is.first "FALSE";is.singleExon "FALSE"
chr5	transdecoder	CDS	82276314	82276518	.	-	1	transcript_id "DNTX_00194682";transcript_type "protein_coding";transcript_biotype "protein_coding";gene_id "XLOC_024484";gene_name "RPS23";class_code "=";oId "RPE_Fetal.Tissue_00544396";is.last "FALSE";is.first "FALSE";is.singleExon "FALSE"
chr5	transdecoder	CDS	82277693	82277852	.	-	2	transcript_id "DNTX_00194682";transcript_type "protein_coding";transcript_biotype "protein_coding";gene_id "XLOC_024484";gene_name "RPS23";class_code "=";oId "RPE_Fetal.Tissue_00544396";is.last "FALSE";is.first "FALSE";is.singleExon "FALSE"
chr5	transdecoder	CDS	82278320	82278323	.	-	0	transcript_id "DNTX_00194682";transcript_type "protein_coding";transcript_biotype "protein_coding";gene_id "XLOC_024484";gene_name "RPS23";class_code "=";oId "RPE_Fetal.Tissue_00544396";is.last "FALSE";is.first "FALSE";is.singleExon "FALSE"
chr5	transdecoder	stop_codon	82276311	82276313	.	-	1	transcript_id "DNTX_00194682";transcript_type "protein_coding";transcript_biotype "protein_coding";gene_id "XLOC_024484";gene_name "RPS23";class_code "=";oId "RPE_Fetal.Tissue_00544396";is.last "FALSE";is.first "FALSE";is.singleExon "FALSE"
chr5	transdecoder	three_prime_UTR	82275878	82276310	.	-	.	transcript_id "DNTX_00194682";transcript_type "protein_coding";transcript_biotype "protein_coding";gene_id "XLOC_024484";gene_name "RPS23";class_code "=";oId "RPE_Fetal.Tissue_00544396";is.last "FALSE";is.first "FALSE";is.singleExon "FALSE"
chr5	StringTie	transcript	82275937	82276255	.	-	.	transcript_id "DNTX_00195499";transcript_type "noncoding";transcript_biotype "noncoding";gene_id "XLOC_024484";gene_name "RPS23";class_code "c";oId "ESC_Stem.Cell.Line_00306261";is.last "TRUE";is.first "TRUE";is.singleExon "TRUE"
chr5	StringTie	exon	82275937	82276255	.	-	.	transcript_id "DNTX_00195499";transcript_type "noncoding";transcript_biotype "noncoding";exon_number "1";gene_id "XLOC_024484";gene_name "RPS23";class_code "c";oId "ESC_Stem.Cell.Line_00306261";is.last "TRUE";is.first "TRUE";is.singleExon "TRUE"
chr5	StringTie	transcript	82276060	82277951	.	-	.	transcript_id "DNTX_00193348";transcript_type "noncoding";transcript_biotype "noncoding";gene_id "XLOC_024484";gene_name "RPS23";class_code "=";oId "Pancreas_00282312";is.last "FALSE";is.first "FALSE";is.singleExon "FALSE"
chr5	StringTie	exon	82276060	82276255	.	-	.	transcript_id "DNTX_00193348";transcript_type "noncoding";transcript_biotype "noncoding";exon_number "3";gene_id "XLOC_024484";gene_name "RPS23";class_code "=";oId "Pancreas_00282312";is.last "TRUE";is.first "FALSE";is.singleExon "FALSE"
chr5	StringTie	exon	82276398	82276518	.	-	.	transcript_id "DNTX_00193348";transcript_type "noncoding";transcript_biotype "noncoding";exon_number "2";gene_id "XLOC_024484";gene_name "RPS23";class_code "=";oId "Pancreas_00282312";is.last "FALSE";is.first "FALSE";is.singleExon "FALSE"
chr5	StringTie	exon	82277693	82277951	.	-	.	transcript_id "DNTX_00193348";transcript_type "noncoding";transcript_biotype "noncoding";exon_number "1";gene_id "XLOC_024484";gene_name "RPS23";class_code "=";oId "Pancreas_00282312";is.last "FALSE";is.first "TRUE";is.singleExon "FALSE"
chr5	StringTie	transcript	82276155	82278143	.	-	.	transcript_id "DNTX_00195501";transcript_type "noncoding";transcript_biotype "noncoding";gene_id "XLOC_024484";gene_name "RPS23";class_code "=";oId "ESC_Stem.Cell.Line_00300778";is.last "FALSE";is.first "FALSE";is.singleExon "FALSE"
chr5	StringTie	exon	82276155	82276255	.	-	.	transcript_id "DNTX_00195501";transcript_type "noncoding";transcript_biotype "noncoding";exon_number "4";gene_id "XLOC_024484";gene_name "RPS23";class_code "=";oId "ESC_Stem.Cell.Line_00300778";is.last "TRUE";is.first "FALSE";is.singleExon "FALSE"
chr5	StringTie	exon	82276398	82276518	.	-	.	transcript_id "DNTX_00195501";transcript_type "noncoding";transcript_biotype "noncoding";exon_number "3";gene_id "XLOC_024484";gene_name "RPS23";class_code "=";oId "ESC_Stem.Cell.Line_00300778";is.last "FALSE";is.first "FALSE";is.singleExon "FALSE"
chr5	StringTie	exon	82277693	82277852	.	-	.	transcript_id "DNTX_00195501";transcript_type "noncoding";transcript_biotype "noncoding";exon_number "2";gene_id "XLOC_024484";gene_name "RPS23";class_code "=";oId "ESC_Stem.Cell.Line_00300778";is.last "FALSE";is.first "FALSE";is.singleExon "FALSE"
chr5	StringTie	exon	82277931	82278143	.	-	.	transcript_id "DNTX_00195501";transcript_type "noncoding";transcript_biotype "noncoding";exon_number "1";gene_id "XLOC_024484";gene_name "RPS23";class_code "=";oId "ESC_Stem.Cell.Line_00300778";is.last "FALSE";is.first "TRUE";is.singleExon "FALSE"
chr5	StringTie	transcript	82276201	82278351	.	-	.	transcript_id "DNTX_00196471";transcript_type "noncoding";transcript_biotype "noncoding";gene_id "XLOC_024484";gene_name "RPS23";class_code "j";oId "RPE_Adult.Tissue_00474031";is.last "FALSE";is.first "FALSE";is.singleExon "FALSE"
chr5	StringTie	exon	82276201	82276255	.	-	.	transcript_id "DNTX_00196471";transcript_type "noncoding";transcript_biotype "noncoding";exon_number "5";gene_id "XLOC_024484";gene_name "RPS23";class_code "j";oId "RPE_Adult.Tissue_00474031";is.last "TRUE";novel_exon_id "nvl_exon159380";novel_exon_type "A5SS";is.first "FALSE";is.singleExon "FALSE"
chr5	StringTie	exon	82276398	82276518	.	-	.	transcript_id "DNTX_00196471";transcript_type "noncoding";transcript_biotype "noncoding";exon_number "4";gene_id "XLOC_024484";gene_name "RPS23";class_code "j";oId "RPE_Adult.Tissue_00474031";is.last "FALSE";is.first "FALSE";is.singleExon "FALSE"
chr5	StringTie	exon	82277076	82277171	.	-	.	transcript_id "DNTX_00196471";transcript_type "noncoding";transcript_biotype "noncoding";exon_number "3";gene_id "XLOC_024484";gene_name "RPS23";class_code "j";oId "RPE_Adult.Tissue_00474031";is.last "FALSE";novel_exon_id "nvl_exon159381";novel_exon_type "novel_exon";is.first "FALSE";is.singleExon "FALSE"
chr5	StringTie	exon	82277693	82277852	.	-	.	transcript_id "DNTX_00196471";transcript_type "noncoding";transcript_biotype "noncoding";exon_number "2";gene_id "XLOC_024484";gene_name "RPS23";class_code "j";oId "RPE_Adult.Tissue_00474031";is.last "FALSE";is.first "FALSE";is.singleExon "FALSE"
chr5	StringTie	exon	82278320	82278351	.	-	.	transcript_id "DNTX_00196471";transcript_type "noncoding";transcript_biotype "noncoding";exon_number "1";gene_id "XLOC_024484";gene_name "RPS23";class_code "j";oId "RPE_Adult.Tissue_00474031";is.last "FALSE";is.first "TRUE";is.singleExon "FALSE"
chr5	StringTie	transcript	82276398	82278351	.	-	.	transcript_id "DNTX_00196472";transcript_type "noncoding";transcript_biotype "noncoding";gene_id "XLOC_024484";gene_name "RPS23";class_code "j";oId "RPE_Adult.Tissue_00486219";is.last "FALSE";is.first "FALSE";is.singleExon "FALSE"
chr5	StringTie	exon	82276398	82276518	.	-	.	transcript_id "DNTX_00196472";transcript_type "noncoding";transcript_biotype "noncoding";exon_number "4";gene_id "XLOC_024484";gene_name "RPS23";class_code "j";oId "RPE_Adult.Tissue_00486219";is.last "TRUE";is.first "FALSE";is.singleExon "FALSE"
chr5	StringTie	exon	82277076	82277171	.	-	.	transcript_id "DNTX_00196472";transcript_type "noncoding";transcript_biotype "noncoding";exon_number "3";gene_id "XLOC_024484";gene_name "RPS23";class_code "j";oId "RPE_Adult.Tissue_00486219";is.last "FALSE";novel_exon_id "nvl_exon159381";novel_exon_type "novel_exon";is.first "FALSE";is.singleExon "FALSE"
chr5	StringTie	exon	82277693	82277852	.	-	.	transcript_id "DNTX_00196472";transcript_type "noncoding";transcript_biotype "noncoding";exon_number "2";gene_id "XLOC_024484";gene_name "RPS23";class_code "j";oId "RPE_Adult.Tissue_00486219";is.last "FALSE";is.first "FALSE";is.singleExon "FALSE"
chr5	StringTie	exon	82278320	82278351	.	-	.	transcript_id "DNTX_00196472";transcript_type "noncoding";transcript_biotype "noncoding";exon_number "1";gene_id "XLOC_024484";gene_name "RPS23";class_code "j";oId "RPE_Adult.Tissue_00486219";is.last "FALSE";is.first "TRUE";is.singleExon "FALSE"
chr5	transdecoder	transcript	82277359	82278355	.	-	.	transcript_id "DNTX_00194683";transcript_type "protein_coding";transcript_biotype "protein_coding";gene_id "XLOC_024484";gene_name "RPS23";class_code "=";oId "RPE_Fetal.Tissue_00544398";is.last "FALSE";is.first "FALSE";is.singleExon "FALSE"
chr5	transdecoder	exon	82277359	82277852	.	-	.	transcript_id "DNTX_00194683";transcript_type "protein_coding";transcript_biotype "protein_coding";exon_number "2";gene_id "XLOC_024484";gene_name "RPS23";class_code "=";oId "RPE_Fetal.Tissue_00544398";is.last "TRUE";is.first "FALSE";is.singleExon "FALSE"
chr5	transdecoder	exon	82278320	82278355	.	-	.	transcript_id "DNTX_00194683";transcript_type "protein_coding";transcript_biotype "protein_coding";exon_number "1";gene_id "XLOC_024484";gene_name "RPS23";class_code "=";oId "RPE_Fetal.Tissue_00544398";is.last "FALSE";is.first "TRUE";is.singleExon "FALSE"
chr5	transdecoder	five_prime_UTR	82278324	82278355	.	-	.	transcript_id "DNTX_00194683";transcript_type "protein_coding";transcript_biotype "protein_coding";gene_id "XLOC_024484";gene_name "RPS23";class_code "=";oId "RPE_Fetal.Tissue_00544398";is.last "FALSE";is.first "FALSE";is.singleExon "FALSE"
chr5	transdecoder	start_codon	82278321	82278323	.	-	2	transcript_id "DNTX_00194683";transcript_type "protein_coding";transcript_biotype "protein_coding";gene_id "XLOC_024484";gene_name "RPS23";class_code "=";oId "RPE_Fetal.Tissue_00544398";is.last "FALSE";is.first "FALSE";is.singleExon "FALSE"
chr5	transdecoder	CDS	82277692	82277852	.	-	2	transcript_id "DNTX_00194683";transcript_type "protein_coding";transcript_biotype "protein_coding";gene_id "XLOC_024484";gene_name "RPS23";class_code "=";oId "RPE_Fetal.Tissue_00544398";is.last "FALSE";is.first "FALSE";is.singleExon "FALSE"
chr5	transdecoder	CDS	82278320	82278323	.	-	0	transcript_id "DNTX_00194683";transcript_type "protein_coding";transcript_biotype "protein_coding";gene_id "XLOC_024484";gene_name "RPS23";class_code "=";oId "RPE_Fetal.Tissue_00544398";is.last "FALSE";is.first "FALSE";is.singleExon "FALSE"
chr5	transdecoder	stop_codon	82277689	82277691	.	-	2	transcript_id "DNTX_00194683";transcript_type "protein_coding";transcript_biotype "protein_coding";gene_id "XLOC_024484";gene_name "RPS23";class_code "=";oId "RPE_Fetal.Tissue_00544398";is.last "FALSE";is.first "FALSE";is.singleExon "FALSE"
chr5	transdecoder	three_prime_UTR	82277359	82277688	.	-	.	transcript_id "DNTX_00194683";transcript_type "protein_coding";transcript_biotype "protein_coding";gene_id "XLOC_024484";gene_name "RPS23";class_code "=";oId "RPE_Fetal.Tissue_00544398";is.last "FALSE";is.first "FALSE";is.singleExon "FALSE"
chr5	transdecoder	gene	82278678	82319778	.	+	.	gene_id "XLOC_023712";gene_name "ATP6AP1L";is.last "FALSE";is.first "FALSE";is.singleExon "FALSE"
chr5	transdecoder	transcript	82278678	82319684	.	+	.	transcript_id "DNTX_00195767";transcript_type "protein_coding";transcript_biotype "protein_coding";gene_id "XLOC_023712";gene_name "ATP6AP1L";class_code "j";oId "Retina_Adult.Tissue_01049687";is.last "FALSE";is.first "FALSE";is.singleExon "FALSE"
chr5	transdecoder	exon	82278678	82279727	.	+	.	transcript_id "DNTX_00195767";transcript_type "protein_coding";transcript_biotype "protein_coding";exon_number "1";gene_id "XLOC_023712";gene_name "ATP6AP1L";class_code "j";oId "Retina_Adult.Tissue_01049687";is.last "FALSE";novel_exon_id "nvl_exon159382";novel_exon_type "novel_TSS";is.first "TRUE";is.singleExon "FALSE"
chr5	transdecoder	exon	82280960	82281011	.	+	.	transcript_id "DNTX_00195767";transcript_type "protein_coding";transcript_biotype "protein_coding";exon_number "2";gene_id "XLOC_023712";gene_name "ATP6AP1L";class_code "j";oId "Retina_Adult.Tissue_01049687";is.last "FALSE";is.first "FALSE";is.singleExon "FALSE"
chr5	transdecoder	exon	82295493	82295544	.	+	.	transcript_id "DNTX_00195767";transcript_type "protein_coding";transcript_biotype "protein_coding";exon_number "3";gene_id "XLOC_023712";gene_name "ATP6AP1L";class_code "j";oId "Retina_Adult.Tissue_01049687";is.last "FALSE";is.first "FALSE";is.singleExon "FALSE"
chr5	transdecoder	exon	82303487	82303527	.	+	.	transcript_id "DNTX_00195767";transcript_type "protein_coding";transcript_biotype "protein_coding";exon_number "4";gene_id "XLOC_023712";gene_name "ATP6AP1L";class_code "j";oId "Retina_Adult.Tissue_01049687";is.last "FALSE";is.first "FALSE";is.singleExon "FALSE"
chr5	transdecoder	exon	82303774	82303832	.	+	.	transcript_id "DNTX_00195767";transcript_type "protein_coding";transcript_biotype "protein_coding";exon_number "5";gene_id "XLOC_023712";gene_name "ATP6AP1L";class_code "j";oId "Retina_Adult.Tissue_01049687";is.last "FALSE";is.first "FALSE";is.singleExon "FALSE"
chr5	transdecoder	exon	82304615	82304850	.	+	.	transcript_id "DNTX_00195767";transcript_type "protein_coding";transcript_biotype "protein_coding";exon_number "6";gene_id "XLOC_023712";gene_name "ATP6AP1L";class_code "j";oId "Retina_Adult.Tissue_01049687";is.last "FALSE";is.first "FALSE";is.singleExon "FALSE"
chr5	transdecoder	exon	82310157	82310207	.	+	.	transcript_id "DNTX_00195767";transcript_type "protein_coding";transcript_biotype "protein_coding";exon_number "7";gene_id "XLOC_023712";gene_name "ATP6AP1L";class_code "j";oId "Retina_Adult.Tissue_01049687";is.last "FALSE";is.first "FALSE";is.singleExon "FALSE"
chr5	transdecoder	exon	82312611	82312851	.	+	.	transcript_id "DNTX_00195767";transcript_type "protein_coding";transcript_biotype "protein_coding";exon_number "8";gene_id "XLOC_023712";gene_name "ATP6AP1L";class_code "j";oId "Retina_Adult.Tissue_01049687";is.last "FALSE";is.first "FALSE";is.singleExon "FALSE"
chr5	transdecoder	exon	82317998	82319684	.	+	.	transcript_id "DNTX_00195767";transcript_type "protein_coding";transcript_biotype "protein_coding";exon_number "9";gene_id "XLOC_023712";gene_name "ATP6AP1L";class_code "j";oId "Retina_Adult.Tissue_01049687";is.last "TRUE";novel_exon_id "nvl_exon159383";novel_exon_type "novel_TES";is.first "FALSE";is.singleExon "FALSE"
chr5	transdecoder	five_prime_UTR	82278678	82279727	.	+	.	transcript_id "DNTX_00195767";transcript_type "protein_coding";transcript_biotype "protein_coding";gene_id "XLOC_023712";gene_name "ATP6AP1L";class_code "j";oId "Retina_Adult.Tissue_01049687";is.last "FALSE";novel_exon_id "nvl_exon159382";novel_exon_type "novel_TSS";is.first "TRUE";is.singleExon "FALSE"
chr5	transdecoder	five_prime_UTR	82280960	82281011	.	+	.	transcript_id "DNTX_00195767";transcript_type "protein_coding";transcript_biotype "protein_coding";gene_id "XLOC_023712";gene_name "ATP6AP1L";class_code "j";oId "Retina_Adult.Tissue_01049687";is.last "FALSE";is.first "FALSE";is.singleExon "FALSE"
chr5	transdecoder	five_prime_UTR	82295493	82295544	.	+	.	transcript_id "DNTX_00195767";transcript_type "protein_coding";transcript_biotype "protein_coding";gene_id "XLOC_023712";gene_name "ATP6AP1L";class_code "j";oId "Retina_Adult.Tissue_01049687";is.last "FALSE";is.first "FALSE";is.singleExon "FALSE"
chr5	transdecoder	five_prime_UTR	82303487	82303517	.	+	.	transcript_id "DNTX_00195767";transcript_type "protein_coding";transcript_biotype "protein_coding";gene_id "XLOC_023712";gene_name "ATP6AP1L";class_code "j";oId "Retina_Adult.Tissue_01049687";is.last "FALSE";is.first "FALSE";is.singleExon "FALSE"
chr5	transdecoder	start_codon	82303518	82303520	.	+	0	transcript_id "DNTX_00195767";transcript_type "protein_coding";transcript_biotype "protein_coding";gene_id "XLOC_023712";gene_name "ATP6AP1L";class_code "j";oId "Retina_Adult.Tissue_01049687";is.last "FALSE";is.first "FALSE";is.singleExon "FALSE"
chr5	transdecoder	CDS	82303518	82303527	.	+	0	transcript_id "DNTX_00195767";transcript_type "protein_coding";transcript_biotype "protein_coding";gene_id "XLOC_023712";gene_name "ATP6AP1L";class_code "j";oId "Retina_Adult.Tissue_01049687";is.last "FALSE";is.first "FALSE";is.singleExon "FALSE"
chr5	transdecoder	CDS	82303774	82303832	.	+	2	transcript_id "DNTX_00195767";transcript_type "protein_coding";transcript_biotype "protein_coding";gene_id "XLOC_023712";gene_name "ATP6AP1L";class_code "j";oId "Retina_Adult.Tissue_01049687";is.last "FALSE";is.first "FALSE";is.singleExon "FALSE"
chr5	transdecoder	CDS	82304615	82304850	.	+	0	transcript_id "DNTX_00195767";transcript_type "protein_coding";transcript_biotype "protein_coding";gene_id "XLOC_023712";gene_name "ATP6AP1L";class_code "j";oId "Retina_Adult.Tissue_01049687";is.last "FALSE";is.first "FALSE";is.singleExon "FALSE"
chr5	transdecoder	CDS	82310157	82310207	.	+	1	transcript_id "DNTX_00195767";transcript_type "protein_coding";transcript_biotype "protein_coding";gene_id "XLOC_023712";gene_name "ATP6AP1L";class_code "j";oId "Retina_Adult.Tissue_01049687";is.last "FALSE";is.first "FALSE";is.singleExon "FALSE"
chr5	transdecoder	CDS	82312611	82312851	.	+	1	transcript_id "DNTX_00195767";transcript_type "protein_coding";transcript_biotype "protein_coding";gene_id "XLOC_023712";gene_name "ATP6AP1L";class_code "j";oId "Retina_Adult.Tissue_01049687";is.last "FALSE";is.first "FALSE";is.singleExon "FALSE"
chr5	transdecoder	CDS	82317998	82318297	.	+	0	transcript_id "DNTX_00195767";transcript_type "protein_coding";transcript_biotype "protein_coding";gene_id "XLOC_023712";gene_name "ATP6AP1L";class_code "j";oId "Retina_Adult.Tissue_01049687";is.last "FALSE";is.first "FALSE";is.singleExon "FALSE"
chr5	transdecoder	stop_codon	82318298	82318300	.	+	0	transcript_id "DNTX_00195767";transcript_type "protein_coding";transcript_biotype "protein_coding";gene_id "XLOC_023712";gene_name "ATP6AP1L";class_code "j";oId "Retina_Adult.Tissue_01049687";is.last "FALSE";is.first "FALSE";is.singleExon "FALSE"
chr5	transdecoder	three_prime_UTR	82318301	82319684	.	+	.	transcript_id "DNTX_00195767";transcript_type "protein_coding";transcript_biotype "protein_coding";gene_id "XLOC_023712";gene_name "ATP6AP1L";class_code "j";oId "Retina_Adult.Tissue_01049687";is.last "FALSE";is.first "FALSE";is.singleExon "FALSE"
chr5	transdecoder	transcript	82278680	82319778	.	+	.	transcript_id "DNTX_00201502";transcript_type "protein_coding";transcript_biotype "protein_coding";gene_id "XLOC_023712";gene_name "ATP6AP1L";class_code "j";oId "Cells-EBV-transformedlymphocytes_00268459";is.last "FALSE";is.first "FALSE";is.singleExon "FALSE"
chr5	transdecoder	exon	82278680	82279727	.	+	.	transcript_id "DNTX_00201502";transcript_type "protein_coding";transcript_biotype "protein_coding";exon_number "1";gene_id "XLOC_023712";gene_name "ATP6AP1L";class_code "j";oId "Cells-EBV-transformedlymphocytes_00268459";is.last "FALSE";novel_exon_id "nvl_exon159384";novel_exon_type "novel_TSS";is.first "TRUE";is.singleExon "FALSE"
chr5	transdecoder	exon	82280960	82281011	.	+	.	transcript_id "DNTX_00201502";transcript_type "protein_coding";transcript_biotype "protein_coding";exon_number "2";gene_id "XLOC_023712";gene_name "ATP6AP1L";class_code "j";oId "Cells-EBV-transformedlymphocytes_00268459";is.last "FALSE";is.first "FALSE";is.singleExon "FALSE"
chr5	transdecoder	exon	82295493	82295544	.	+	.	transcript_id "DNTX_00201502";transcript_type "protein_coding";transcript_biotype "protein_coding";exon_number "3";gene_id "XLOC_023712";gene_name "ATP6AP1L";class_code "j";oId "Cells-EBV-transformedlymphocytes_00268459";is.last "FALSE";is.first "FALSE";is.singleExon "FALSE"
chr5	transdecoder	exon	82303487	82303527	.	+	.	transcript_id "DNTX_00201502";transcript_type "protein_coding";transcript_biotype "protein_coding";exon_number "4";gene_id "XLOC_023712";gene_name "ATP6AP1L";class_code "j";oId "Cells-EBV-transformedlymphocytes_00268459";is.last "FALSE";is.first "FALSE";is.singleExon "FALSE"
chr5	transdecoder	exon	82303774	82303832	.	+	.	transcript_id "DNTX_00201502";transcript_type "protein_coding";transcript_biotype "protein_coding";exon_number "5";gene_id "XLOC_023712";gene_name "ATP6AP1L";class_code "j";oId "Cells-EBV-transformedlymphocytes_00268459";is.last "FALSE";is.first "FALSE";is.singleExon "FALSE"
chr5	transdecoder	exon	82304028	82304105	.	+	.	transcript_id "DNTX_00201502";transcript_type "protein_coding";transcript_biotype "protein_coding";exon_number "6";gene_id "XLOC_023712";gene_name "ATP6AP1L";class_code "j";oId "Cells-EBV-transformedlymphocytes_00268459";is.last "FALSE";is.first "FALSE";is.singleExon "FALSE"
chr5	transdecoder	exon	82304615	82304850	.	+	.	transcript_id "DNTX_00201502";transcript_type "protein_coding";transcript_biotype "protein_coding";exon_number "7";gene_id "XLOC_023712";gene_name "ATP6AP1L";class_code "j";oId "Cells-EBV-transformedlymphocytes_00268459";is.last "FALSE";is.first "FALSE";is.singleExon "FALSE"
chr5	transdecoder	exon	82304934	82305481	.	+	.	transcript_id "DNTX_00201502";transcript_type "protein_coding";transcript_biotype "protein_coding";exon_number "8";gene_id "XLOC_023712";gene_name "ATP6AP1L";class_code "j";oId "Cells-EBV-transformedlymphocytes_00268459";is.last "FALSE";is.first "FALSE";is.singleExon "FALSE"
chr5	transdecoder	exon	82310157	82310207	.	+	.	transcript_id "DNTX_00201502";transcript_type "protein_coding";transcript_biotype "protein_coding";exon_number "9";gene_id "XLOC_023712";gene_name "ATP6AP1L";class_code "j";oId "Cells-EBV-transformedlymphocytes_00268459";is.last "FALSE";is.first "FALSE";is.singleExon "FALSE"
chr5	transdecoder	exon	82312611	82312851	.	+	.	transcript_id "DNTX_00201502";transcript_type "protein_coding";transcript_biotype "protein_coding";exon_number "10";gene_id "XLOC_023712";gene_name "ATP6AP1L";class_code "j";oId "Cells-EBV-transformedlymphocytes_00268459";is.last "FALSE";is.first "FALSE";is.singleExon "FALSE"
chr5	transdecoder	exon	82317998	82319778	.	+	.	transcript_id "DNTX_00201502";transcript_type "protein_coding";transcript_biotype "protein_coding";exon_number "11";gene_id "XLOC_023712";gene_name "ATP6AP1L";class_code "j";oId "Cells-EBV-transformedlymphocytes_00268459";is.last "TRUE";novel_exon_id "nvl_exon159385";novel_exon_type "novel_TES";is.first "FALSE";is.singleExon "FALSE"
chr5	transdecoder	five_prime_UTR	82278680	82279727	.	+	.	transcript_id "DNTX_00201502";transcript_type "protein_coding";transcript_biotype "protein_coding";gene_id "XLOC_023712";gene_name "ATP6AP1L";class_code "j";oId "Cells-EBV-transformedlymphocytes_00268459";is.last "FALSE";novel_exon_id "nvl_exon159384";novel_exon_type "novel_TSS";is.first "TRUE";is.singleExon "FALSE"
chr5	transdecoder	five_prime_UTR	82280960	82281011	.	+	.	transcript_id "DNTX_00201502";transcript_type "protein_coding";transcript_biotype "protein_coding";gene_id "XLOC_023712";gene_name "ATP6AP1L";class_code "j";oId "Cells-EBV-transformedlymphocytes_00268459";is.last "FALSE";is.first "FALSE";is.singleExon "FALSE"
chr5	transdecoder	five_prime_UTR	82295493	82295544	.	+	.	transcript_id "DNTX_00201502";transcript_type "protein_coding";transcript_biotype "protein_coding";gene_id "XLOC_023712";gene_name "ATP6AP1L";class_code "j";oId "Cells-EBV-transformedlymphocytes_00268459";is.last "FALSE";is.first "FALSE";is.singleExon "FALSE"
chr5	transdecoder	five_prime_UTR	82303487	82303527	.	+	.	transcript_id "DNTX_00201502";transcript_type "protein_coding";transcript_biotype "protein_coding";gene_id "XLOC_023712";gene_name "ATP6AP1L";class_code "j";oId "Cells-EBV-transformedlymphocytes_00268459";is.last "FALSE";is.first "FALSE";is.singleExon "FALSE"
chr5	transdecoder	five_prime_UTR	82303774	82303832	.	+	.	transcript_id "DNTX_00201502";transcript_type "protein_coding";transcript_biotype "protein_coding";gene_id "XLOC_023712";gene_name "ATP6AP1L";class_code "j";oId "Cells-EBV-transformedlymphocytes_00268459";is.last "FALSE";is.first "FALSE";is.singleExon "FALSE"
chr5	transdecoder	five_prime_UTR	82304028	82304105	.	+	.	transcript_id "DNTX_00201502";transcript_type "protein_coding";transcript_biotype "protein_coding";gene_id "XLOC_023712";gene_name "ATP6AP1L";class_code "j";oId "Cells-EBV-transformedlymphocytes_00268459";is.last "FALSE";is.first "FALSE";is.singleExon "FALSE"
chr5	transdecoder	five_prime_UTR	82304615	82304850	.	+	.	transcript_id "DNTX_00201502";transcript_type "protein_coding";transcript_biotype "protein_coding";gene_id "XLOC_023712";gene_name "ATP6AP1L";class_code "j";oId "Cells-EBV-transformedlymphocytes_00268459";is.last "FALSE";is.first "FALSE";is.singleExon "FALSE"
chr5	transdecoder	five_prime_UTR	82304934	82305401	.	+	.	transcript_id "DNTX_00201502";transcript_type "protein_coding";transcript_biotype "protein_coding";gene_id "XLOC_023712";gene_name "ATP6AP1L";class_code "j";oId "Cells-EBV-transformedlymphocytes_00268459";is.last "FALSE";is.first "FALSE";is.singleExon "FALSE"
chr5	transdecoder	start_codon	82305402	82305404	.	+	0	transcript_id "DNTX_00201502";transcript_type "protein_coding";transcript_biotype "protein_coding";gene_id "XLOC_023712";gene_name "ATP6AP1L";class_code "j";oId "Cells-EBV-transformedlymphocytes_00268459";is.last "FALSE";is.first "FALSE";is.singleExon "FALSE"
chr5	transdecoder	CDS	82305402	82305481	.	+	0	transcript_id "DNTX_00201502";transcript_type "protein_coding";transcript_biotype "protein_coding";gene_id "XLOC_023712";gene_name "ATP6AP1L";class_code "j";oId "Cells-EBV-transformedlymphocytes_00268459";is.last "FALSE";is.first "FALSE";is.singleExon "FALSE"
chr5	transdecoder	CDS	82310157	82310207	.	+	1	transcript_id "DNTX_00201502";transcript_type "protein_coding";transcript_biotype "protein_coding";gene_id "XLOC_023712";gene_name "ATP6AP1L";class_code "j";oId "Cells-EBV-transformedlymphocytes_00268459";is.last "FALSE";is.first "FALSE";is.singleExon "FALSE"
chr5	transdecoder	CDS	82312611	82312851	.	+	1	transcript_id "DNTX_00201502";transcript_type "protein_coding";transcript_biotype "protein_coding";gene_id "XLOC_023712";gene_name "ATP6AP1L";class_code "j";oId "Cells-EBV-transformedlymphocytes_00268459";is.last "FALSE";is.first "FALSE";is.singleExon "FALSE"
chr5	transdecoder	CDS	82317998	82318297	.	+	0	transcript_id "DNTX_00201502";transcript_type "protein_coding";transcript_biotype "protein_coding";gene_id "XLOC_023712";gene_name "ATP6AP1L";class_code "j";oId "Cells-EBV-transformedlymphocytes_00268459";is.last "FALSE";is.first "FALSE";is.singleExon "FALSE"
chr5	transdecoder	stop_codon	82318298	82318300	.	+	0	transcript_id "DNTX_00201502";transcript_type "protein_coding";transcript_biotype "protein_coding";gene_id "XLOC_023712";gene_name "ATP6AP1L";class_code "j";oId "Cells-EBV-transformedlymphocytes_00268459";is.last "FALSE";is.first "FALSE";is.singleExon "FALSE"
chr5	transdecoder	three_prime_UTR	82318301	82319778	.	+	.	transcript_id "DNTX_00201502";transcript_type "protein_coding";transcript_biotype "protein_coding";gene_id "XLOC_023712";gene_name "ATP6AP1L";class_code "j";oId "Cells-EBV-transformedlymphocytes_00268459";is.last "FALSE";is.first "FALSE";is.singleExon "FALSE"
chr5	StringTie	transcript	82278680	82303896	.	+	.	transcript_id "DNTX_00200372";transcript_type "noncoding";transcript_biotype "noncoding";gene_id "XLOC_023712";gene_name "ATP6AP1L";class_code "j";oId "Cornea_Fetal.Tissue_00125096";is.last "FALSE";is.first "FALSE";is.singleExon "FALSE"
chr5	StringTie	exon	82278680	82279727	.	+	.	transcript_id "DNTX_00200372";transcript_type "noncoding";transcript_biotype "noncoding";exon_number "1";gene_id "XLOC_023712";gene_name "ATP6AP1L";class_code "j";oId "Cornea_Fetal.Tissue_00125096";is.last "FALSE";novel_exon_id "nvl_exon159384";novel_exon_type "novel_TSS";is.first "TRUE";is.singleExon "FALSE"
chr5	StringTie	exon	82280960	82281011	.	+	.	transcript_id "DNTX_00200372";transcript_type "noncoding";transcript_biotype "noncoding";exon_number "2";gene_id "XLOC_023712";gene_name "ATP6AP1L";class_code "j";oId "Cornea_Fetal.Tissue_00125096";is.last "FALSE";is.first "FALSE";is.singleExon "FALSE"
chr5	StringTie	exon	82295493	82295544	.	+	.	transcript_id "DNTX_00200372";transcript_type "noncoding";transcript_biotype "noncoding";exon_number "3";gene_id "XLOC_023712";gene_name "ATP6AP1L";class_code "j";oId "Cornea_Fetal.Tissue_00125096";is.last "FALSE";is.first "FALSE";is.singleExon "FALSE"
chr5	StringTie	exon	82303487	82303527	.	+	.	transcript_id "DNTX_00200372";transcript_type "noncoding";transcript_biotype "noncoding";exon_number "4";gene_id "XLOC_023712";gene_name "ATP6AP1L";class_code "j";oId "Cornea_Fetal.Tissue_00125096";is.last "FALSE";is.first "FALSE";is.singleExon "FALSE"
chr5	StringTie	exon	82303774	82303896	.	+	.	transcript_id "DNTX_00200372";transcript_type "noncoding";transcript_biotype "noncoding";exon_number "5";gene_id "XLOC_023712";gene_name "ATP6AP1L";class_code "j";oId "Cornea_Fetal.Tissue_00125096";is.last "TRUE";novel_exon_id "nvl_exon159386";novel_exon_type "novel_TES";is.first "FALSE";is.singleExon "FALSE"
chr5	StringTie	transcript	82295449	82318300	.	+	.	transcript_id "DNTX_00202700";transcript_type "noncoding";transcript_biotype "noncoding";gene_id "XLOC_023712";gene_name "ATP6AP1L";class_code "=";oId "Retina_Fetal.Tissue_00926852";is.last "FALSE";is.first "FALSE";is.singleExon "FALSE"
chr5	StringTie	exon	82295449	82295544	.	+	.	transcript_id "DNTX_00202700";transcript_type "noncoding";transcript_biotype "noncoding";exon_number "1";gene_id "XLOC_023712";gene_name "ATP6AP1L";class_code "=";oId "Retina_Fetal.Tissue_00926852";is.last "FALSE";is.first "TRUE";is.singleExon "FALSE"
chr5	StringTie	exon	82303487	82303527	.	+	.	transcript_id "DNTX_00202700";transcript_type "noncoding";transcript_biotype "noncoding";exon_number "2";gene_id "XLOC_023712";gene_name "ATP6AP1L";class_code "=";oId "Retina_Fetal.Tissue_00926852";is.last "FALSE";is.first "FALSE";is.singleExon "FALSE"
chr5	StringTie	exon	82303774	82303832	.	+	.	transcript_id "DNTX_00202700";transcript_type "noncoding";transcript_biotype "noncoding";exon_number "3";gene_id "XLOC_023712";gene_name "ATP6AP1L";class_code "=";oId "Retina_Fetal.Tissue_00926852";is.last "FALSE";is.first "FALSE";is.singleExon "FALSE"
chr5	StringTie	exon	82304615	82304850	.	+	.	transcript_id "DNTX_00202700";transcript_type "noncoding";transcript_biotype "noncoding";exon_number "4";gene_id "XLOC_023712";gene_name "ATP6AP1L";class_code "=";oId "Retina_Fetal.Tissue_00926852";is.last "FALSE";is.first "FALSE";is.singleExon "FALSE"
chr5	StringTie	exon	82310157	82310207	.	+	.	transcript_id "DNTX_00202700";transcript_type "noncoding";transcript_biotype "noncoding";exon_number "5";gene_id "XLOC_023712";gene_name "ATP6AP1L";class_code "=";oId "Retina_Fetal.Tissue_00926852";is.last "FALSE";is.first "FALSE";is.singleExon "FALSE"
chr5	StringTie	exon	82312611	82312851	.	+	.	transcript_id "DNTX_00202700";transcript_type "noncoding";transcript_biotype "noncoding";exon_number "6";gene_id "XLOC_023712";gene_name "ATP6AP1L";class_code "=";oId "Retina_Fetal.Tissue_00926852";is.last "FALSE";is.first "FALSE";is.singleExon "FALSE"
chr5	StringTie	exon	82317998	82318300	.	+	.	transcript_id "DNTX_00202700";transcript_type "noncoding";transcript_biotype "noncoding";exon_number "7";gene_id "XLOC_023712";gene_name "ATP6AP1L";class_code "=";oId "Retina_Fetal.Tissue_00926852";is.last "TRUE";is.first "FALSE";is.singleExon "FALSE"
chr5	transdecoder	transcript	82305347	82318328	.	+	.	transcript_id "DNTX_00195768";transcript_type "protein_coding";transcript_biotype "protein_coding";gene_id "XLOC_023712";gene_name "ATP6AP1L";class_code "=";oId "Retina_Adult.Tissue_01043130";is.last "FALSE";is.first "FALSE";is.singleExon "FALSE"
chr5	transdecoder	exon	82305347	82305481	.	+	.	transcript_id "DNTX_00195768";transcript_type "protein_coding";transcript_biotype "protein_coding";exon_number "1";gene_id "XLOC_023712";gene_name "ATP6AP1L";class_code "=";oId "Retina_Adult.Tissue_01043130";is.last "FALSE";is.first "TRUE";is.singleExon "FALSE"
chr5	transdecoder	exon	82310157	82310207	.	+	.	transcript_id "DNTX_00195768";transcript_type "protein_coding";transcript_biotype "protein_coding";exon_number "2";gene_id "XLOC_023712";gene_name "ATP6AP1L";class_code "=";oId "Retina_Adult.Tissue_01043130";is.last "FALSE";is.first "FALSE";is.singleExon "FALSE"
chr5	transdecoder	exon	82312611	82312851	.	+	.	transcript_id "DNTX_00195768";transcript_type "protein_coding";transcript_biotype "protein_coding";exon_number "3";gene_id "XLOC_023712";gene_name "ATP6AP1L";class_code "=";oId "Retina_Adult.Tissue_01043130";is.last "FALSE";is.first "FALSE";is.singleExon "FALSE"
chr5	transdecoder	exon	82317998	82318328	.	+	.	transcript_id "DNTX_00195768";transcript_type "protein_coding";transcript_biotype "protein_coding";exon_number "4";gene_id "XLOC_023712";gene_name "ATP6AP1L";class_code "=";oId "Retina_Adult.Tissue_01043130";is.last "TRUE";is.first "FALSE";is.singleExon "FALSE"
chr5	transdecoder	five_prime_UTR	82305347	82305401	.	+	.	transcript_id "DNTX_00195768";transcript_type "protein_coding";transcript_biotype "protein_coding";gene_id "XLOC_023712";gene_name "ATP6AP1L";class_code "=";oId "Retina_Adult.Tissue_01043130";is.last "FALSE";is.first "FALSE";is.singleExon "FALSE"
chr5	transdecoder	start_codon	82305402	82305404	.	+	0	transcript_id "DNTX_00195768";transcript_type "protein_coding";transcript_biotype "protein_coding";gene_id "XLOC_023712";gene_name "ATP6AP1L";class_code "=";oId "Retina_Adult.Tissue_01043130";is.last "FALSE";is.first "FALSE";is.singleExon "FALSE"
chr5	transdecoder	CDS	82305402	82305481	.	+	0	transcript_id "DNTX_00195768";transcript_type "protein_coding";transcript_biotype "protein_coding";gene_id "XLOC_023712";gene_name "ATP6AP1L";class_code "=";oId "Retina_Adult.Tissue_01043130";is.last "FALSE";is.first "FALSE";is.singleExon "FALSE"
chr5	transdecoder	CDS	82310157	82310207	.	+	1	transcript_id "DNTX_00195768";transcript_type "protein_coding";transcript_biotype "protein_coding";gene_id "XLOC_023712";gene_name "ATP6AP1L";class_code "=";oId "Retina_Adult.Tissue_01043130";is.last "FALSE";is.first "FALSE";is.singleExon "FALSE"
chr5	transdecoder	CDS	82312611	82312851	.	+	1	transcript_id "DNTX_00195768";transcript_type "protein_coding";transcript_biotype "protein_coding";gene_id "XLOC_023712";gene_name "ATP6AP1L";class_code "=";oId "Retina_Adult.Tissue_01043130";is.last "FALSE";is.first "FALSE";is.singleExon "FALSE"
chr5	transdecoder	CDS	82317998	82318297	.	+	0	transcript_id "DNTX_00195768";transcript_type "protein_coding";transcript_biotype "protein_coding";gene_id "XLOC_023712";gene_name "ATP6AP1L";class_code "=";oId "Retina_Adult.Tissue_01043130";is.last "FALSE";is.first "FALSE";is.singleExon "FALSE"
chr5	transdecoder	stop_codon	82318298	82318300	.	+	0	transcript_id "DNTX_00195768";transcript_type "protein_coding";transcript_biotype "protein_coding";gene_id "XLOC_023712";gene_name "ATP6AP1L";class_code "=";oId "Retina_Adult.Tissue_01043130";is.last "FALSE";is.first "FALSE";is.singleExon "FALSE"
chr5	transdecoder	three_prime_UTR	82318301	82318328	.	+	.	transcript_id "DNTX_00195768";transcript_type "protein_coding";transcript_biotype "protein_coding";gene_id "XLOC_023712";gene_name "ATP6AP1L";class_code "=";oId "Retina_Adult.Tissue_01043130";is.last "FALSE";is.first "FALSE";is.singleExon "FALSE"
chr5	transdecoder	transcript	82310036	82318380	.	+	.	transcript_id "DNTX_00195769";transcript_type "protein_coding";transcript_biotype "protein_coding";gene_id "XLOC_023712";gene_name "ATP6AP1L";class_code "=";oId "Retina_Adult.Tissue_01043131";is.last "FALSE";is.first "FALSE";is.singleExon "FALSE"
chr5	transdecoder	exon	82310036	82310207	.	+	.	transcript_id "DNTX_00195769";transcript_type "protein_coding";transcript_biotype "protein_coding";exon_number "1";gene_id "XLOC_023712";gene_name "ATP6AP1L";class_code "=";oId "Retina_Adult.Tissue_01043131";is.last "FALSE";is.first "TRUE";is.singleExon "FALSE"
chr5	transdecoder	exon	82312611	82312851	.	+	.	transcript_id "DNTX_00195769";transcript_type "protein_coding";transcript_biotype "protein_coding";exon_number "2";gene_id "XLOC_023712";gene_name "ATP6AP1L";class_code "=";oId "Retina_Adult.Tissue_01043131";is.last "FALSE";is.first "FALSE";is.singleExon "FALSE"
chr5	transdecoder	exon	82317998	82318380	.	+	.	transcript_id "DNTX_00195769";transcript_type "protein_coding";transcript_biotype "protein_coding";exon_number "3";gene_id "XLOC_023712";gene_name "ATP6AP1L";class_code "=";oId "Retina_Adult.Tissue_01043131";is.last "TRUE";is.first "FALSE";is.singleExon "FALSE"
chr5	transdecoder	five_prime_UTR	82310036	82310207	.	+	.	transcript_id "DNTX_00195769";transcript_type "protein_coding";transcript_biotype "protein_coding";gene_id "XLOC_023712";gene_name "ATP6AP1L";class_code "=";oId "Retina_Adult.Tissue_01043131";is.last "FALSE";is.first "TRUE";is.singleExon "FALSE"
chr5	transdecoder	five_prime_UTR	82312611	82312851	.	+	.	transcript_id "DNTX_00195769";transcript_type "protein_coding";transcript_biotype "protein_coding";gene_id "XLOC_023712";gene_name "ATP6AP1L";class_code "=";oId "Retina_Adult.Tissue_01043131";is.last "FALSE";is.first "FALSE";is.singleExon "FALSE"
chr5	transdecoder	five_prime_UTR	82317998	82318087	.	+	.	transcript_id "DNTX_00195769";transcript_type "protein_coding";transcript_biotype "protein_coding";gene_id "XLOC_023712";gene_name "ATP6AP1L";class_code "=";oId "Retina_Adult.Tissue_01043131";is.last "FALSE";is.first "FALSE";is.singleExon "FALSE"
chr5	transdecoder	start_codon	82318088	82318090	.	+	0	transcript_id "DNTX_00195769";transcript_type "protein_coding";transcript_biotype "protein_coding";gene_id "XLOC_023712";gene_name "ATP6AP1L";class_code "=";oId "Retina_Adult.Tissue_01043131";is.last "FALSE";is.first "FALSE";is.singleExon "FALSE"
chr5	transdecoder	CDS	82318088	82318297	.	+	0	transcript_id "DNTX_00195769";transcript_type "protein_coding";transcript_biotype "protein_coding";gene_id "XLOC_023712";gene_name "ATP6AP1L";class_code "=";oId "Retina_Adult.Tissue_01043131";is.last "FALSE";is.first "FALSE";is.singleExon "FALSE"
chr5	transdecoder	stop_codon	82318298	82318300	.	+	0	transcript_id "DNTX_00195769";transcript_type "protein_coding";transcript_biotype "protein_coding";gene_id "XLOC_023712";gene_name "ATP6AP1L";class_code "=";oId "Retina_Adult.Tissue_01043131";is.last "FALSE";is.first "FALSE";is.singleExon "FALSE"
chr5	transdecoder	three_prime_UTR	82318301	82318380	.	+	.	transcript_id "DNTX_00195769";transcript_type "protein_coding";transcript_biotype "protein_coding";gene_id "XLOC_023712";gene_name "ATP6AP1L";class_code "=";oId "Retina_Adult.Tissue_01043131";is.last "FALSE";is.first "FALSE";is.singleExon "FALSE"
chr5	transdecoder	gene	82848914	82859956	.	-	.	gene_id "XLOC_024485";gene_name "LINC01338";is.last "FALSE";is.first "FALSE";is.singleExon "FALSE"
chr5	transdecoder	transcript	82848914	82859956	.	-	.	transcript_id "DNTX_00196660";transcript_type "protein_coding";transcript_biotype "protein_coding";gene_id "XLOC_024485";gene_name "LINC01338";class_code "j";oId "Brain-Hypothalamus_00335711";is.last "FALSE";is.first "FALSE";is.singleExon "FALSE"
chr5	transdecoder	exon	82848914	82851166	.	-	.	transcript_id "DNTX_00196660";transcript_type "protein_coding";transcript_biotype "protein_coding";exon_number "3";gene_id "XLOC_024485";gene_name "LINC01338";class_code "j";oId "Brain-Hypothalamus_00335711";is.last "TRUE";novel_exon_id "nvl_exon159387";novel_exon_type "A5SS";is.first "FALSE";is.singleExon "FALSE"
chr5	transdecoder	exon	82852011	82852098	.	-	.	transcript_id "DNTX_00196660";transcript_type "protein_coding";transcript_biotype "protein_coding";exon_number "2";gene_id "XLOC_024485";gene_name "LINC01338";class_code "j";oId "Brain-Hypothalamus_00335711";is.last "FALSE";is.first "FALSE";is.singleExon "FALSE"
chr5	transdecoder	exon	82859744	82859956	.	-	.	transcript_id "DNTX_00196660";transcript_type "protein_coding";transcript_biotype "protein_coding";exon_number "1";gene_id "XLOC_024485";gene_name "LINC01338";class_code "j";oId "Brain-Hypothalamus_00335711";is.last "FALSE";novel_exon_id "nvl_exon159388";novel_exon_type "A3SS";is.first "TRUE";is.singleExon "FALSE"
chr5	transdecoder	five_prime_UTR	82850714	82851166	.	-	.	transcript_id "DNTX_00196660";transcript_type "protein_coding";transcript_biotype "protein_coding";gene_id "XLOC_024485";gene_name "LINC01338";class_code "j";oId "Brain-Hypothalamus_00335711";is.last "FALSE";is.first "FALSE";is.singleExon "FALSE"
chr5	transdecoder	five_prime_UTR	82852011	82852098	.	-	.	transcript_id "DNTX_00196660";transcript_type "protein_coding";transcript_biotype "protein_coding";gene_id "XLOC_024485";gene_name "LINC01338";class_code "j";oId "Brain-Hypothalamus_00335711";is.last "FALSE";is.first "FALSE";is.singleExon "FALSE"
chr5	transdecoder	five_prime_UTR	82859744	82859956	.	-	.	transcript_id "DNTX_00196660";transcript_type "protein_coding";transcript_biotype "protein_coding";gene_id "XLOC_024485";gene_name "LINC01338";class_code "j";oId "Brain-Hypothalamus_00335711";is.last "FALSE";novel_exon_id "nvl_exon159388";novel_exon_type "A3SS";is.first "TRUE";is.singleExon "FALSE"
chr5	transdecoder	start_codon	82850711	82850713	.	-	0	transcript_id "DNTX_00196660";transcript_type "protein_coding";transcript_biotype "protein_coding";gene_id "XLOC_024485";gene_name "LINC01338";class_code "j";oId "Brain-Hypothalamus_00335711";is.last "FALSE";is.first "FALSE";is.singleExon "FALSE"
chr5	transdecoder	CDS	82850429	82850713	.	-	0	transcript_id "DNTX_00196660";transcript_type "protein_coding";transcript_biotype "protein_coding";gene_id "XLOC_024485";gene_name "LINC01338";class_code "j";oId "Brain-Hypothalamus_00335711";is.last "FALSE";is.first "FALSE";is.singleExon "FALSE"
chr5	transdecoder	stop_codon	82850426	82850428	.	-	0	transcript_id "DNTX_00196660";transcript_type "protein_coding";transcript_biotype "protein_coding";gene_id "XLOC_024485";gene_name "LINC01338";class_code "j";oId "Brain-Hypothalamus_00335711";is.last "FALSE";is.first "FALSE";is.singleExon "FALSE"
chr5	transdecoder	three_prime_UTR	82848914	82850425	.	-	.	transcript_id "DNTX_00196660";transcript_type "protein_coding";transcript_biotype "protein_coding";gene_id "XLOC_024485";gene_name "LINC01338";class_code "j";oId "Brain-Hypothalamus_00335711";is.last "FALSE";is.first "FALSE";is.singleExon "FALSE"
chr5	StringTie	transcript	82850864	82859836	.	-	.	transcript_id "DNTX_00198859";transcript_type "noncoding";transcript_biotype "noncoding";gene_id "XLOC_024485";gene_name "LINC01338";class_code "=";oId "Brain-Substantianigra_00311039";is.last "FALSE";is.first "FALSE";is.singleExon "FALSE"
chr5	StringTie	exon	82850864	82851166	.	-	.	transcript_id "DNTX_00198859";transcript_type "noncoding";transcript_biotype "noncoding";exon_number "4";gene_id "XLOC_024485";gene_name "LINC01338";class_code "=";oId "Brain-Substantianigra_00311039";is.last "TRUE";is.first "FALSE";is.singleExon "FALSE"
chr5	StringTie	exon	82852011	82852098	.	-	.	transcript_id "DNTX_00198859";transcript_type "noncoding";transcript_biotype "noncoding";exon_number "3";gene_id "XLOC_024485";gene_name "LINC01338";class_code "=";oId "Brain-Substantianigra_00311039";is.last "FALSE";is.first "FALSE";is.singleExon "FALSE"
chr5	StringTie	exon	82854765	82854912	.	-	.	transcript_id "DNTX_00198859";transcript_type "noncoding";transcript_biotype "noncoding";exon_number "2";gene_id "XLOC_024485";gene_name "LINC01338";class_code "=";oId "Brain-Substantianigra_00311039";is.last "FALSE";is.first "FALSE";is.singleExon "FALSE"
chr5	StringTie	exon	82859744	82859836	.	-	.	transcript_id "DNTX_00198859";transcript_type "noncoding";transcript_biotype "noncoding";exon_number "1";gene_id "XLOC_024485";gene_name "LINC01338";class_code "=";oId "Brain-Substantianigra_00311039";is.last "FALSE";is.first "TRUE";is.singleExon "FALSE"
chr5	StringTie	gene	82976555	82977387	.	+	.	gene_id "XLOC_023713";gene_name "CTD-2227C6.1";is.last "FALSE";is.first "FALSE";is.singleExon "FALSE"
chr5	StringTie	transcript	82976555	82976767	.	+	.	transcript_id "DNTX_00200373";transcript_type "noncoding";transcript_biotype "noncoding";gene_id "XLOC_023713";gene_name "CTD-2227C6.1";class_code "c";oId "Cornea_Fetal.Tissue_00120955";is.last "TRUE";is.first "TRUE";is.singleExon "TRUE"
chr5	StringTie	exon	82976555	82976767	.	+	.	transcript_id "DNTX_00200373";transcript_type "noncoding";transcript_biotype "noncoding";exon_number "1";gene_id "XLOC_023713";gene_name "CTD-2227C6.1";class_code "c";oId "Cornea_Fetal.Tissue_00120955";is.last "TRUE";is.first "TRUE";is.singleExon "TRUE"
chr5	StringTie	transcript	82977167	82977387	.	+	.	transcript_id "DNTX_00200374";transcript_type "noncoding";transcript_biotype "noncoding";gene_id "XLOC_023714";gene_name "CTD-2227C6.1";class_code "p";oId "Cornea_Fetal.Tissue_00124048";is.last "TRUE";is.first "TRUE";is.singleExon "TRUE"
chr5	StringTie	exon	82977167	82977387	.	+	.	transcript_id "DNTX_00200374";transcript_type "noncoding";transcript_biotype "noncoding";exon_number "1";gene_id "XLOC_023714";gene_name "CTD-2227C6.1";class_code "p";oId "Cornea_Fetal.Tissue_00124048";is.last "TRUE";is.first "TRUE";is.singleExon "TRUE"
chr5	transdecoder	gene	83022346	83077496	.	-	.	gene_id "XLOC_024486";gene_name "TMEM167A";is.last "FALSE";is.first "FALSE";is.singleExon "FALSE"
chr5	transdecoder	transcript	83022346	83077390	.	-	.	transcript_id "DNTX_00202061";transcript_type "protein_coding";transcript_biotype "protein_coding";gene_id "XLOC_024486";gene_name "TMEM167A";class_code "j";oId "Cells-Transformedfibroblasts_00243187";is.last "FALSE";is.first "FALSE";is.singleExon "FALSE"
chr5	transdecoder	exon	83022346	83023445	.	-	.	transcript_id "DNTX_00202061";transcript_type "protein_coding";transcript_biotype "protein_coding";exon_number "4";gene_id "XLOC_024486";gene_name "TMEM167A";class_code "j";oId "Cells-Transformedfibroblasts_00243187";is.last "TRUE";novel_exon_id "nvl_exon159389";novel_exon_type "novel_TES";is.first "FALSE";is.singleExon "FALSE"
chr5	transdecoder	exon	83061877	83061911	.	-	.	transcript_id "DNTX_00202061";transcript_type "protein_coding";transcript_biotype "protein_coding";exon_number "3";gene_id "XLOC_024486";gene_name "TMEM167A";class_code "j";oId "Cells-Transformedfibroblasts_00243187";is.last "FALSE";is.first "FALSE";is.singleExon "FALSE"
chr5	transdecoder	exon	83065008	83065117	.	-	.	transcript_id "DNTX_00202061";transcript_type "protein_coding";transcript_biotype "protein_coding";exon_number "2";gene_id "XLOC_024486";gene_name "TMEM167A";class_code "j";oId "Cells-Transformedfibroblasts_00243187";is.last "FALSE";is.first "FALSE";is.singleExon "FALSE"
chr5	transdecoder	exon	83077321	83077390	.	-	.	transcript_id "DNTX_00202061";transcript_type "protein_coding";transcript_biotype "protein_coding";exon_number "1";gene_id "XLOC_024486";gene_name "TMEM167A";class_code "j";oId "Cells-Transformedfibroblasts_00243187";is.last "FALSE";novel_exon_id "nvl_exon159390";novel_exon_type "A3SS";is.first "TRUE";is.singleExon "FALSE"
chr5	transdecoder	five_prime_UTR	83077324	83077390	.	-	.	transcript_id "DNTX_00202061";transcript_type "protein_coding";transcript_biotype "protein_coding";gene_id "XLOC_024486";gene_name "TMEM167A";class_code "j";oId "Cells-Transformedfibroblasts_00243187";is.last "FALSE";is.first "FALSE";is.singleExon "FALSE"
chr5	transdecoder	start_codon	83077321	83077323	.	-	2	transcript_id "DNTX_00202061";transcript_type "protein_coding";transcript_biotype "protein_coding";gene_id "XLOC_024486";gene_name "TMEM167A";class_code "j";oId "Cells-Transformedfibroblasts_00243187";is.last "FALSE";is.first "FALSE";is.singleExon "FALSE"
chr5	transdecoder	CDS	83023339	83023445	.	-	2	transcript_id "DNTX_00202061";transcript_type "protein_coding";transcript_biotype "protein_coding";gene_id "XLOC_024486";gene_name "TMEM167A";class_code "j";oId "Cells-Transformedfibroblasts_00243187";is.last "FALSE";is.first "FALSE";is.singleExon "FALSE"
chr5	transdecoder	CDS	83061877	83061911	.	-	1	transcript_id "DNTX_00202061";transcript_type "protein_coding";transcript_biotype "protein_coding";gene_id "XLOC_024486";gene_name "TMEM167A";class_code "j";oId "Cells-Transformedfibroblasts_00243187";is.last "FALSE";is.first "FALSE";is.singleExon "FALSE"
chr5	transdecoder	CDS	83065008	83065117	.	-	0	transcript_id "DNTX_00202061";transcript_type "protein_coding";transcript_biotype "protein_coding";gene_id "XLOC_024486";gene_name "TMEM167A";class_code "j";oId "Cells-Transformedfibroblasts_00243187";is.last "FALSE";is.first "FALSE";is.singleExon "FALSE"
chr5	transdecoder	CDS	83077321	83077323	.	-	0	transcript_id "DNTX_00202061";transcript_type "protein_coding";transcript_biotype "protein_coding";gene_id "XLOC_024486";gene_name "TMEM167A";class_code "j";oId "Cells-Transformedfibroblasts_00243187";is.last "FALSE";is.first "FALSE";is.singleExon "FALSE"
chr5	transdecoder	stop_codon	83023336	83023338	.	-	2	transcript_id "DNTX_00202061";transcript_type "protein_coding";transcript_biotype "protein_coding";gene_id "XLOC_024486";gene_name "TMEM167A";class_code "j";oId "Cells-Transformedfibroblasts_00243187";is.last "FALSE";is.first "FALSE";is.singleExon "FALSE"
chr5	transdecoder	three_prime_UTR	83022346	83023335	.	-	.	transcript_id "DNTX_00202061";transcript_type "protein_coding";transcript_biotype "protein_coding";gene_id "XLOC_024486";gene_name "TMEM167A";class_code "j";oId "Cells-Transformedfibroblasts_00243187";is.last "FALSE";is.first "FALSE";is.singleExon "FALSE"
chr5	StringTie	transcript	83052837	83065117	.	-	.	transcript_id "DNTX_00194684";transcript_type "noncoding";transcript_biotype "noncoding";gene_id "XLOC_024486";gene_name "TMEM167A";class_code "c";oId "Cornea_Adult.Tissue_00615772";is.last "FALSE";is.first "FALSE";is.singleExon "FALSE"
chr5	StringTie	exon	83052837	83057154	.	-	.	transcript_id "DNTX_00194684";transcript_type "noncoding";transcript_biotype "noncoding";exon_number "3";gene_id "XLOC_024486";gene_name "TMEM167A";class_code "c";oId "Cornea_Adult.Tissue_00615772";is.last "TRUE";novel_exon_id "nvl_exon159391";novel_exon_type "A5SS";is.first "FALSE";is.singleExon "FALSE"
chr5	StringTie	exon	83061877	83061911	.	-	.	transcript_id "DNTX_00194684";transcript_type "noncoding";transcript_biotype "noncoding";exon_number "2";gene_id "XLOC_024486";gene_name "TMEM167A";class_code "c";oId "Cornea_Adult.Tissue_00615772";is.last "FALSE";is.first "FALSE";is.singleExon "FALSE"
chr5	StringTie	exon	83065008	83065117	.	-	.	transcript_id "DNTX_00194684";transcript_type "noncoding";transcript_biotype "noncoding";exon_number "1";gene_id "XLOC_024486";gene_name "TMEM167A";class_code "c";oId "Cornea_Adult.Tissue_00615772";is.last "FALSE";is.first "TRUE";is.singleExon "FALSE"
chr5	StringTie	transcript	83052846	83077496	.	-	.	transcript_id "DNTX_00193349";transcript_type "noncoding";transcript_biotype "noncoding";gene_id "XLOC_024486";gene_name "TMEM167A";class_code "=";oId "Pancreas_00282318";is.last "FALSE";is.first "FALSE";is.singleExon "FALSE"
chr5	StringTie	exon	83052846	83057154	.	-	.	transcript_id "DNTX_00193349";transcript_type "noncoding";transcript_biotype "noncoding";exon_number "4";gene_id "XLOC_024486";gene_name "TMEM167A";class_code "=";oId "Pancreas_00282318";is.last "TRUE";is.first "FALSE";is.singleExon "FALSE"
chr5	StringTie	exon	83061877	83061911	.	-	.	transcript_id "DNTX_00193349";transcript_type "noncoding";transcript_biotype "noncoding";exon_number "3";gene_id "XLOC_024486";gene_name "TMEM167A";class_code "=";oId "Pancreas_00282318";is.last "FALSE";is.first "FALSE";is.singleExon "FALSE"
chr5	StringTie	exon	83065008	83065117	.	-	.	transcript_id "DNTX_00193349";transcript_type "noncoding";transcript_biotype "noncoding";exon_number "2";gene_id "XLOC_024486";gene_name "TMEM167A";class_code "=";oId "Pancreas_00282318";is.last "FALSE";is.first "FALSE";is.singleExon "FALSE"
chr5	StringTie	exon	83077321	83077496	.	-	.	transcript_id "DNTX_00193349";transcript_type "noncoding";transcript_biotype "noncoding";exon_number "1";gene_id "XLOC_024486";gene_name "TMEM167A";class_code "=";oId "Pancreas_00282318";is.last "FALSE";is.first "TRUE";is.singleExon "FALSE"
chr5	StringTie	transcript	83052881	83053123	.	-	.	transcript_id "DNTX_00200005";transcript_type "noncoding";transcript_biotype "noncoding";gene_id "XLOC_024486";gene_name "TMEM167A";class_code "c";oId "Cornea_Adult.Tissue_00615107";is.last "TRUE";is.first "TRUE";is.singleExon "TRUE"
chr5	StringTie	exon	83052881	83053123	.	-	.	transcript_id "DNTX_00200005";transcript_type "noncoding";transcript_biotype "noncoding";exon_number "1";gene_id "XLOC_024486";gene_name "TMEM167A";class_code "c";oId "Cornea_Adult.Tissue_00615107";is.last "TRUE";is.first "TRUE";is.singleExon "TRUE"
chr5	StringTie	transcript	83056727	83077453	.	-	.	transcript_id "DNTX_00194685";transcript_type "noncoding";transcript_biotype "noncoding";gene_id "XLOC_024486";gene_name "TMEM167A";class_code "=";oId "RPE_Fetal.Tissue_00544403";is.last "FALSE";is.first "FALSE";is.singleExon "FALSE"
chr5	StringTie	exon	83056727	83057154	.	-	.	transcript_id "DNTX_00194685";transcript_type "noncoding";transcript_biotype "noncoding";exon_number "3";gene_id "XLOC_024486";gene_name "TMEM167A";class_code "=";oId "RPE_Fetal.Tissue_00544403";is.last "TRUE";is.first "FALSE";is.singleExon "FALSE"
chr5	StringTie	exon	83061877	83061911	.	-	.	transcript_id "DNTX_00194685";transcript_type "noncoding";transcript_biotype "noncoding";exon_number "2";gene_id "XLOC_024486";gene_name "TMEM167A";class_code "=";oId "RPE_Fetal.Tissue_00544403";is.last "FALSE";is.first "FALSE";is.singleExon "FALSE"
chr5	StringTie	exon	83077321	83077453	.	-	.	transcript_id "DNTX_00194685";transcript_type "noncoding";transcript_biotype "noncoding";exon_number "1";gene_id "XLOC_024486";gene_name "TMEM167A";class_code "=";oId "RPE_Fetal.Tissue_00544403";is.last "FALSE";is.first "TRUE";is.singleExon "FALSE"
chr5	StringTie	gene	83049376	83050964	.	-	.	gene_id "XLOC_024487";gene_name "RP11-343L5.2";is.last "FALSE";is.first "FALSE";is.singleExon "FALSE"
chr5	StringTie	transcript	83049376	83050964	.	-	.	transcript_id "DNTX_00197224";transcript_type "noncoding";transcript_biotype "noncoding";gene_id "XLOC_024487";gene_name "RP11-343L5.2";class_code "=";oId "Lung_00316156";is.last "TRUE";is.first "TRUE";is.singleExon "TRUE"
chr5	StringTie	exon	83049376	83050964	.	-	.	transcript_id "DNTX_00197224";transcript_type "noncoding";transcript_biotype "noncoding";exon_number "1";gene_id "XLOC_024487";gene_name "RP11-343L5.2";class_code "=";oId "Lung_00316156";is.last "TRUE";is.first "TRUE";is.singleExon "TRUE"
chr5	StringTie	gene	83064204	83064337	.	-	.	gene_id "XLOC_024488";gene_name "SCARNA18";is.last "FALSE";is.first "FALSE";is.singleExon "FALSE"
chr5	StringTie	transcript	83064204	83064337	.	-	.	transcript_id "DNTX_00194686";transcript_type "noncoding";transcript_biotype "noncoding";gene_id "XLOC_024488";gene_name "SCARNA18";class_code "=";oId "RPE_Fetal.Tissue_00548869";is.last "TRUE";is.first "TRUE";is.singleExon "TRUE"
chr5	StringTie	exon	83064204	83064337	.	-	.	transcript_id "DNTX_00194686";transcript_type "noncoding";transcript_biotype "noncoding";exon_number "1";gene_id "XLOC_024488";gene_name "SCARNA18";class_code "=";oId "RPE_Fetal.Tissue_00548869";is.last "TRUE";is.first "TRUE";is.singleExon "TRUE"
chr5	transdecoder	gene	83077498	83353863	.	+	.	gene_id "XLOC_023715";gene_name "XRCC4";is.last "FALSE";is.first "FALSE";is.singleExon "FALSE"
chr5	transdecoder	transcript	83077498	83353758	.	+	.	transcript_id "DNTX_00203046";transcript_type "protein_coding";transcript_biotype "protein_coding";gene_id "XLOC_023715";gene_name "XRCC4";class_code "=";oId "Lens_Stem.Cell.Line_00174961";is.last "FALSE";is.first "FALSE";is.singleExon "FALSE"
chr5	transdecoder	exon	83077498	83077662	.	+	.	transcript_id "DNTX_00203046";transcript_type "protein_coding";transcript_biotype "protein_coding";exon_number "1";gene_id "XLOC_023715";gene_name "XRCC4";class_code "=";oId "Lens_Stem.Cell.Line_00174961";is.last "FALSE";is.first "TRUE";is.singleExon "FALSE"
chr5	transdecoder	exon	83104910	83105058	.	+	.	transcript_id "DNTX_00203046";transcript_type "protein_coding";transcript_biotype "protein_coding";exon_number "2";gene_id "XLOC_023715";gene_name "XRCC4";class_code "=";oId "Lens_Stem.Cell.Line_00174961";is.last "FALSE";is.first "FALSE";is.singleExon "FALSE"
chr5	transdecoder	exon	83111028	83111203	.	+	.	transcript_id "DNTX_00203046";transcript_type "protein_coding";transcript_biotype "protein_coding";exon_number "3";gene_id "XLOC_023715";gene_name "XRCC4";class_code "=";oId "Lens_Stem.Cell.Line_00174961";is.last "FALSE";is.first "FALSE";is.singleExon "FALSE"
chr5	transdecoder	exon	83195770	83195936	.	+	.	transcript_id "DNTX_00203046";transcript_type "protein_coding";transcript_biotype "protein_coding";exon_number "4";gene_id "XLOC_023715";gene_name "XRCC4";class_code "=";oId "Lens_Stem.Cell.Line_00174961";is.last "FALSE";is.first "FALSE";is.singleExon "FALSE"
chr5	transdecoder	exon	83203552	83203707	.	+	.	transcript_id "DNTX_00203046";transcript_type "protein_coding";transcript_biotype "protein_coding";exon_number "5";gene_id "XLOC_023715";gene_name "XRCC4";class_code "=";oId "Lens_Stem.Cell.Line_00174961";is.last "FALSE";is.first "FALSE";is.singleExon "FALSE"
chr5	transdecoder	exon	83204815	83204921	.	+	.	transcript_id "DNTX_00203046";transcript_type "protein_coding";transcript_biotype "protein_coding";exon_number "6";gene_id "XLOC_023715";gene_name "XRCC4";class_code "=";oId "Lens_Stem.Cell.Line_00174961";is.last "FALSE";is.first "FALSE";is.singleExon "FALSE"
chr5	transdecoder	exon	83258530	83258677	.	+	.	transcript_id "DNTX_00203046";transcript_type "protein_coding";transcript_biotype "protein_coding";exon_number "7";gene_id "XLOC_023715";gene_name "XRCC4";class_code "=";oId "Lens_Stem.Cell.Line_00174961";is.last "FALSE";is.first "FALSE";is.singleExon "FALSE"
chr5	transdecoder	exon	83353131	83353758	.	+	.	transcript_id "DNTX_00203046";transcript_type "protein_coding";transcript_biotype "protein_coding";exon_number "8";gene_id "XLOC_023715";gene_name "XRCC4";class_code "=";oId "Lens_Stem.Cell.Line_00174961";is.last "TRUE";is.first "FALSE";is.singleExon "FALSE"
chr5	transdecoder	five_prime_UTR	83077498	83077662	.	+	.	transcript_id "DNTX_00203046";transcript_type "protein_coding";transcript_biotype "protein_coding";gene_id "XLOC_023715";gene_name "XRCC4";class_code "=";oId "Lens_Stem.Cell.Line_00174961";is.last "FALSE";is.first "TRUE";is.singleExon "FALSE"
chr5	transdecoder	five_prime_UTR	83104910	83104919	.	+	.	transcript_id "DNTX_00203046";transcript_type "protein_coding";transcript_biotype "protein_coding";gene_id "XLOC_023715";gene_name "XRCC4";class_code "=";oId "Lens_Stem.Cell.Line_00174961";is.last "FALSE";is.first "FALSE";is.singleExon "FALSE"
chr5	transdecoder	start_codon	83104920	83104922	.	+	0	transcript_id "DNTX_00203046";transcript_type "protein_coding";transcript_biotype "protein_coding";gene_id "XLOC_023715";gene_name "XRCC4";class_code "=";oId "Lens_Stem.Cell.Line_00174961";is.last "FALSE";is.first "FALSE";is.singleExon "FALSE"
chr5	transdecoder	CDS	83104920	83105058	.	+	0	transcript_id "DNTX_00203046";transcript_type "protein_coding";transcript_biotype "protein_coding";gene_id "XLOC_023715";gene_name "XRCC4";class_code "=";oId "Lens_Stem.Cell.Line_00174961";is.last "FALSE";is.first "FALSE";is.singleExon "FALSE"
chr5	transdecoder	CDS	83111028	83111203	.	+	2	transcript_id "DNTX_00203046";transcript_type "protein_coding";transcript_biotype "protein_coding";gene_id "XLOC_023715";gene_name "XRCC4";class_code "=";oId "Lens_Stem.Cell.Line_00174961";is.last "FALSE";is.first "FALSE";is.singleExon "FALSE"
chr5	transdecoder	CDS	83195770	83195936	.	+	0	transcript_id "DNTX_00203046";transcript_type "protein_coding";transcript_biotype "protein_coding";gene_id "XLOC_023715";gene_name "XRCC4";class_code "=";oId "Lens_Stem.Cell.Line_00174961";is.last "FALSE";is.first "FALSE";is.singleExon "FALSE"
chr5	transdecoder	CDS	83203552	83203707	.	+	1	transcript_id "DNTX_00203046";transcript_type "protein_coding";transcript_biotype "protein_coding";gene_id "XLOC_023715";gene_name "XRCC4";class_code "=";oId "Lens_Stem.Cell.Line_00174961";is.last "FALSE";is.first "FALSE";is.singleExon "FALSE"
chr5	transdecoder	CDS	83204815	83204921	.	+	1	transcript_id "DNTX_00203046";transcript_type "protein_coding";transcript_biotype "protein_coding";gene_id "XLOC_023715";gene_name "XRCC4";class_code "=";oId "Lens_Stem.Cell.Line_00174961";is.last "FALSE";is.first "FALSE";is.singleExon "FALSE"
chr5	transdecoder	CDS	83258530	83258677	.	+	2	transcript_id "DNTX_00203046";transcript_type "protein_coding";transcript_biotype "protein_coding";gene_id "XLOC_023715";gene_name "XRCC4";class_code "=";oId "Lens_Stem.Cell.Line_00174961";is.last "FALSE";is.first "FALSE";is.singleExon "FALSE"
chr5	transdecoder	CDS	83353131	83353239	.	+	1	transcript_id "DNTX_00203046";transcript_type "protein_coding";transcript_biotype "protein_coding";gene_id "XLOC_023715";gene_name "XRCC4";class_code "=";oId "Lens_Stem.Cell.Line_00174961";is.last "FALSE";is.first "FALSE";is.singleExon "FALSE"
chr5	transdecoder	stop_codon	83353240	83353242	.	+	0	transcript_id "DNTX_00203046";transcript_type "protein_coding";transcript_biotype "protein_coding";gene_id "XLOC_023715";gene_name "XRCC4";class_code "=";oId "Lens_Stem.Cell.Line_00174961";is.last "FALSE";is.first "FALSE";is.singleExon "FALSE"
chr5	transdecoder	three_prime_UTR	83353243	83353758	.	+	.	transcript_id "DNTX_00203046";transcript_type "protein_coding";transcript_biotype "protein_coding";gene_id "XLOC_023715";gene_name "XRCC4";class_code "=";oId "Lens_Stem.Cell.Line_00174961";is.last "FALSE";is.first "FALSE";is.singleExon "FALSE"
chr5	transdecoder	transcript	83077527	83353711	.	+	.	transcript_id "DNTX_00193961";transcript_type "protein_coding";transcript_biotype "protein_coding";gene_id "XLOC_023715";gene_name "XRCC4";class_code "=";oId "RPE_Fetal.Tissue_00547435";is.last "FALSE";is.first "FALSE";is.singleExon "FALSE"
chr5	transdecoder	exon	83077527	83077615	.	+	.	transcript_id "DNTX_00193961";transcript_type "protein_coding";transcript_biotype "protein_coding";exon_number "1";gene_id "XLOC_023715";gene_name "XRCC4";class_code "=";oId "RPE_Fetal.Tissue_00547435";is.last "FALSE";is.first "TRUE";is.singleExon "FALSE"
chr5	transdecoder	exon	83104910	83105058	.	+	.	transcript_id "DNTX_00193961";transcript_type "protein_coding";transcript_biotype "protein_coding";exon_number "2";gene_id "XLOC_023715";gene_name "XRCC4";class_code "=";oId "RPE_Fetal.Tissue_00547435";is.last "FALSE";is.first "FALSE";is.singleExon "FALSE"
chr5	transdecoder	exon	83111028	83111203	.	+	.	transcript_id "DNTX_00193961";transcript_type "protein_coding";transcript_biotype "protein_coding";exon_number "3";gene_id "XLOC_023715";gene_name "XRCC4";class_code "=";oId "RPE_Fetal.Tissue_00547435";is.last "FALSE";is.first "FALSE";is.singleExon "FALSE"
chr5	transdecoder	exon	83195770	83195936	.	+	.	transcript_id "DNTX_00193961";transcript_type "protein_coding";transcript_biotype "protein_coding";exon_number "4";gene_id "XLOC_023715";gene_name "XRCC4";class_code "=";oId "RPE_Fetal.Tissue_00547435";is.last "FALSE";is.first "FALSE";is.singleExon "FALSE"
chr5	transdecoder	exon	83203552	83203707	.	+	.	transcript_id "DNTX_00193961";transcript_type "protein_coding";transcript_biotype "protein_coding";exon_number "5";gene_id "XLOC_023715";gene_name "XRCC4";class_code "=";oId "RPE_Fetal.Tissue_00547435";is.last "FALSE";is.first "FALSE";is.singleExon "FALSE"
chr5	transdecoder	exon	83204815	83204921	.	+	.	transcript_id "DNTX_00193961";transcript_type "protein_coding";transcript_biotype "protein_coding";exon_number "6";gene_id "XLOC_023715";gene_name "XRCC4";class_code "=";oId "RPE_Fetal.Tissue_00547435";is.last "FALSE";is.first "FALSE";is.singleExon "FALSE"
chr5	transdecoder	exon	83258530	83258677	.	+	.	transcript_id "DNTX_00193961";transcript_type "protein_coding";transcript_biotype "protein_coding";exon_number "7";gene_id "XLOC_023715";gene_name "XRCC4";class_code "=";oId "RPE_Fetal.Tissue_00547435";is.last "FALSE";is.first "FALSE";is.singleExon "FALSE"
chr5	transdecoder	exon	83353125	83353711	.	+	.	transcript_id "DNTX_00193961";transcript_type "protein_coding";transcript_biotype "protein_coding";exon_number "8";gene_id "XLOC_023715";gene_name "XRCC4";class_code "=";oId "RPE_Fetal.Tissue_00547435";is.last "TRUE";is.first "FALSE";is.singleExon "FALSE"
chr5	transdecoder	five_prime_UTR	83077527	83077615	.	+	.	transcript_id "DNTX_00193961";transcript_type "protein_coding";transcript_biotype "protein_coding";gene_id "XLOC_023715";gene_name "XRCC4";class_code "=";oId "RPE_Fetal.Tissue_00547435";is.last "FALSE";is.first "TRUE";is.singleExon "FALSE"
chr5	transdecoder	five_prime_UTR	83104910	83104919	.	+	.	transcript_id "DNTX_00193961";transcript_type "protein_coding";transcript_biotype "protein_coding";gene_id "XLOC_023715";gene_name "XRCC4";class_code "=";oId "RPE_Fetal.Tissue_00547435";is.last "FALSE";is.first "FALSE";is.singleExon "FALSE"
chr5	transdecoder	start_codon	83104920	83104922	.	+	0	transcript_id "DNTX_00193961";transcript_type "protein_coding";transcript_biotype "protein_coding";gene_id "XLOC_023715";gene_name "XRCC4";class_code "=";oId "RPE_Fetal.Tissue_00547435";is.last "FALSE";is.first "FALSE";is.singleExon "FALSE"
chr5	transdecoder	CDS	83104920	83105058	.	+	0	transcript_id "DNTX_00193961";transcript_type "protein_coding";transcript_biotype "protein_coding";gene_id "XLOC_023715";gene_name "XRCC4";class_code "=";oId "RPE_Fetal.Tissue_00547435";is.last "FALSE";is.first "FALSE";is.singleExon "FALSE"
chr5	transdecoder	CDS	83111028	83111203	.	+	2	transcript_id "DNTX_00193961";transcript_type "protein_coding";transcript_biotype "protein_coding";gene_id "XLOC_023715";gene_name "XRCC4";class_code "=";oId "RPE_Fetal.Tissue_00547435";is.last "FALSE";is.first "FALSE";is.singleExon "FALSE"
chr5	transdecoder	CDS	83195770	83195936	.	+	0	transcript_id "DNTX_00193961";transcript_type "protein_coding";transcript_biotype "protein_coding";gene_id "XLOC_023715";gene_name "XRCC4";class_code "=";oId "RPE_Fetal.Tissue_00547435";is.last "FALSE";is.first "FALSE";is.singleExon "FALSE"
chr5	transdecoder	CDS	83203552	83203707	.	+	1	transcript_id "DNTX_00193961";transcript_type "protein_coding";transcript_biotype "protein_coding";gene_id "XLOC_023715";gene_name "XRCC4";class_code "=";oId "RPE_Fetal.Tissue_00547435";is.last "FALSE";is.first "FALSE";is.singleExon "FALSE"
chr5	transdecoder	CDS	83204815	83204921	.	+	1	transcript_id "DNTX_00193961";transcript_type "protein_coding";transcript_biotype "protein_coding";gene_id "XLOC_023715";gene_name "XRCC4";class_code "=";oId "RPE_Fetal.Tissue_00547435";is.last "FALSE";is.first "FALSE";is.singleExon "FALSE"
chr5	transdecoder	CDS	83258530	83258677	.	+	2	transcript_id "DNTX_00193961";transcript_type "protein_coding";transcript_biotype "protein_coding";gene_id "XLOC_023715";gene_name "XRCC4";class_code "=";oId "RPE_Fetal.Tissue_00547435";is.last "FALSE";is.first "FALSE";is.singleExon "FALSE"
chr5	transdecoder	CDS	83353125	83353239	.	+	1	transcript_id "DNTX_00193961";transcript_type "protein_coding";transcript_biotype "protein_coding";gene_id "XLOC_023715";gene_name "XRCC4";class_code "=";oId "RPE_Fetal.Tissue_00547435";is.last "FALSE";is.first "FALSE";is.singleExon "FALSE"
chr5	transdecoder	stop_codon	83353240	83353242	.	+	0	transcript_id "DNTX_00193961";transcript_type "protein_coding";transcript_biotype "protein_coding";gene_id "XLOC_023715";gene_name "XRCC4";class_code "=";oId "RPE_Fetal.Tissue_00547435";is.last "FALSE";is.first "FALSE";is.singleExon "FALSE"
chr5	transdecoder	three_prime_UTR	83353243	83353711	.	+	.	transcript_id "DNTX_00193961";transcript_type "protein_coding";transcript_biotype "protein_coding";gene_id "XLOC_023715";gene_name "XRCC4";class_code "=";oId "RPE_Fetal.Tissue_00547435";is.last "FALSE";is.first "FALSE";is.singleExon "FALSE"
chr5	transdecoder	transcript	83077557	83311069	.	+	.	transcript_id "DNTX_00201503";transcript_type "protein_coding";transcript_biotype "protein_coding";gene_id "XLOC_023715";gene_name "XRCC4";class_code "=";oId "Cells-EBV-transformedlymphocytes_00268468";is.last "FALSE";is.first "FALSE";is.singleExon "FALSE"
chr5	transdecoder	exon	83077557	83077615	.	+	.	transcript_id "DNTX_00201503";transcript_type "protein_coding";transcript_biotype "protein_coding";exon_number "1";gene_id "XLOC_023715";gene_name "XRCC4";class_code "=";oId "Cells-EBV-transformedlymphocytes_00268468";is.last "FALSE";is.first "TRUE";is.singleExon "FALSE"
chr5	transdecoder	exon	83104910	83105058	.	+	.	transcript_id "DNTX_00201503";transcript_type "protein_coding";transcript_biotype "protein_coding";exon_number "2";gene_id "XLOC_023715";gene_name "XRCC4";class_code "=";oId "Cells-EBV-transformedlymphocytes_00268468";is.last "FALSE";is.first "FALSE";is.singleExon "FALSE"
chr5	transdecoder	exon	83111028	83111203	.	+	.	transcript_id "DNTX_00201503";transcript_type "protein_coding";transcript_biotype "protein_coding";exon_number "3";gene_id "XLOC_023715";gene_name "XRCC4";class_code "=";oId "Cells-EBV-transformedlymphocytes_00268468";is.last "FALSE";is.first "FALSE";is.singleExon "FALSE"
chr5	transdecoder	exon	83195770	83195936	.	+	.	transcript_id "DNTX_00201503";transcript_type "protein_coding";transcript_biotype "protein_coding";exon_number "4";gene_id "XLOC_023715";gene_name "XRCC4";class_code "=";oId "Cells-EBV-transformedlymphocytes_00268468";is.last "FALSE";is.first "FALSE";is.singleExon "FALSE"
chr5	transdecoder	exon	83203552	83203707	.	+	.	transcript_id "DNTX_00201503";transcript_type "protein_coding";transcript_biotype "protein_coding";exon_number "5";gene_id "XLOC_023715";gene_name "XRCC4";class_code "=";oId "Cells-EBV-transformedlymphocytes_00268468";is.last "FALSE";is.first "FALSE";is.singleExon "FALSE"
chr5	transdecoder	exon	83204815	83204921	.	+	.	transcript_id "DNTX_00201503";transcript_type "protein_coding";transcript_biotype "protein_coding";exon_number "6";gene_id "XLOC_023715";gene_name "XRCC4";class_code "=";oId "Cells-EBV-transformedlymphocytes_00268468";is.last "FALSE";is.first "FALSE";is.singleExon "FALSE"
chr5	transdecoder	exon	83258530	83258677	.	+	.	transcript_id "DNTX_00201503";transcript_type "protein_coding";transcript_biotype "protein_coding";exon_number "7";gene_id "XLOC_023715";gene_name "XRCC4";class_code "=";oId "Cells-EBV-transformedlymphocytes_00268468";is.last "FALSE";is.first "FALSE";is.singleExon "FALSE"
chr5	transdecoder	exon	83310789	83311069	.	+	.	transcript_id "DNTX_00201503";transcript_type "protein_coding";transcript_biotype "protein_coding";exon_number "8";gene_id "XLOC_023715";gene_name "XRCC4";class_code "=";oId "Cells-EBV-transformedlymphocytes_00268468";is.last "TRUE";is.first "FALSE";is.singleExon "FALSE"
chr5	transdecoder	five_prime_UTR	83077557	83077615	.	+	.	transcript_id "DNTX_00201503";transcript_type "protein_coding";transcript_biotype "protein_coding";gene_id "XLOC_023715";gene_name "XRCC4";class_code "=";oId "Cells-EBV-transformedlymphocytes_00268468";is.last "FALSE";is.first "TRUE";is.singleExon "FALSE"
chr5	transdecoder	five_prime_UTR	83104910	83104919	.	+	.	transcript_id "DNTX_00201503";transcript_type "protein_coding";transcript_biotype "protein_coding";gene_id "XLOC_023715";gene_name "XRCC4";class_code "=";oId "Cells-EBV-transformedlymphocytes_00268468";is.last "FALSE";is.first "FALSE";is.singleExon "FALSE"
chr5	transdecoder	start_codon	83104920	83104922	.	+	0	transcript_id "DNTX_00201503";transcript_type "protein_coding";transcript_biotype "protein_coding";gene_id "XLOC_023715";gene_name "XRCC4";class_code "=";oId "Cells-EBV-transformedlymphocytes_00268468";is.last "FALSE";is.first "FALSE";is.singleExon "FALSE"
chr5	transdecoder	CDS	83104920	83105058	.	+	0	transcript_id "DNTX_00201503";transcript_type "protein_coding";transcript_biotype "protein_coding";gene_id "XLOC_023715";gene_name "XRCC4";class_code "=";oId "Cells-EBV-transformedlymphocytes_00268468";is.last "FALSE";is.first "FALSE";is.singleExon "FALSE"
chr5	transdecoder	CDS	83111028	83111203	.	+	2	transcript_id "DNTX_00201503";transcript_type "protein_coding";transcript_biotype "protein_coding";gene_id "XLOC_023715";gene_name "XRCC4";class_code "=";oId "Cells-EBV-transformedlymphocytes_00268468";is.last "FALSE";is.first "FALSE";is.singleExon "FALSE"
chr5	transdecoder	CDS	83195770	83195936	.	+	0	transcript_id "DNTX_00201503";transcript_type "protein_coding";transcript_biotype "protein_coding";gene_id "XLOC_023715";gene_name "XRCC4";class_code "=";oId "Cells-EBV-transformedlymphocytes_00268468";is.last "FALSE";is.first "FALSE";is.singleExon "FALSE"
chr5	transdecoder	CDS	83203552	83203707	.	+	1	transcript_id "DNTX_00201503";transcript_type "protein_coding";transcript_biotype "protein_coding";gene_id "XLOC_023715";gene_name "XRCC4";class_code "=";oId "Cells-EBV-transformedlymphocytes_00268468";is.last "FALSE";is.first "FALSE";is.singleExon "FALSE"
chr5	transdecoder	CDS	83204815	83204921	.	+	1	transcript_id "DNTX_00201503";transcript_type "protein_coding";transcript_biotype "protein_coding";gene_id "XLOC_023715";gene_name "XRCC4";class_code "=";oId "Cells-EBV-transformedlymphocytes_00268468";is.last "FALSE";is.first "FALSE";is.singleExon "FALSE"
chr5	transdecoder	CDS	83258530	83258677	.	+	2	transcript_id "DNTX_00201503";transcript_type "protein_coding";transcript_biotype "protein_coding";gene_id "XLOC_023715";gene_name "XRCC4";class_code "=";oId "Cells-EBV-transformedlymphocytes_00268468";is.last "FALSE";is.first "FALSE";is.singleExon "FALSE"
chr5	transdecoder	CDS	83310789	83310825	.	+	1	transcript_id "DNTX_00201503";transcript_type "protein_coding";transcript_biotype "protein_coding";gene_id "XLOC_023715";gene_name "XRCC4";class_code "=";oId "Cells-EBV-transformedlymphocytes_00268468";is.last "FALSE";is.first "FALSE";is.singleExon "FALSE"
chr5	transdecoder	stop_codon	83310826	83310828	.	+	0	transcript_id "DNTX_00201503";transcript_type "protein_coding";transcript_biotype "protein_coding";gene_id "XLOC_023715";gene_name "XRCC4";class_code "=";oId "Cells-EBV-transformedlymphocytes_00268468";is.last "FALSE";is.first "FALSE";is.singleExon "FALSE"
chr5	transdecoder	three_prime_UTR	83310829	83311069	.	+	.	transcript_id "DNTX_00201503";transcript_type "protein_coding";transcript_biotype "protein_coding";gene_id "XLOC_023715";gene_name "XRCC4";class_code "=";oId "Cells-EBV-transformedlymphocytes_00268468";is.last "FALSE";is.first "FALSE";is.singleExon "FALSE"
chr5	StringTie	transcript	83077560	83195932	.	+	.	transcript_id "DNTX_00200375";transcript_type "noncoding";transcript_biotype "noncoding";gene_id "XLOC_023715";gene_name "XRCC4";class_code "c";oId "Cornea_Fetal.Tissue_00126946";is.last "FALSE";is.first "FALSE";is.singleExon "FALSE"
chr5	StringTie	exon	83077560	83077615	.	+	.	transcript_id "DNTX_00200375";transcript_type "noncoding";transcript_biotype "noncoding";exon_number "1";gene_id "XLOC_023715";gene_name "XRCC4";class_code "c";oId "Cornea_Fetal.Tissue_00126946";is.last "FALSE";novel_exon_id "nvl_exon159392";novel_exon_type "novel_TSS";is.first "TRUE";is.singleExon "FALSE"
chr5	StringTie	exon	83104910	83105058	.	+	.	transcript_id "DNTX_00200375";transcript_type "noncoding";transcript_biotype "noncoding";exon_number "2";gene_id "XLOC_023715";gene_name "XRCC4";class_code "c";oId "Cornea_Fetal.Tissue_00126946";is.last "FALSE";is.first "FALSE";is.singleExon "FALSE"
chr5	StringTie	exon	83111028	83111203	.	+	.	transcript_id "DNTX_00200375";transcript_type "noncoding";transcript_biotype "noncoding";exon_number "3";gene_id "XLOC_023715";gene_name "XRCC4";class_code "c";oId "Cornea_Fetal.Tissue_00126946";is.last "FALSE";is.first "FALSE";is.singleExon "FALSE"
chr5	StringTie	exon	83195770	83195932	.	+	.	transcript_id "DNTX_00200375";transcript_type "noncoding";transcript_biotype "noncoding";exon_number "4";gene_id "XLOC_023715";gene_name "XRCC4";class_code "c";oId "Cornea_Fetal.Tissue_00126946";is.last "TRUE";novel_exon_id "nvl_exon159393";novel_exon_type "novel_TES";is.first "FALSE";is.singleExon "FALSE"
chr5	transdecoder	transcript	83077570	83353711	.	+	.	transcript_id "DNTX_00195269";transcript_type "protein_coding";transcript_biotype "protein_coding";gene_id "XLOC_023715";gene_name "XRCC4";class_code "=";oId "ESC_Stem.Cell.Line_00298361";is.last "FALSE";is.first "FALSE";is.singleExon "FALSE"
chr5	transdecoder	exon	83077570	83077615	.	+	.	transcript_id "DNTX_00195269";transcript_type "protein_coding";transcript_biotype "protein_coding";exon_number "1";gene_id "XLOC_023715";gene_name "XRCC4";class_code "=";oId "ESC_Stem.Cell.Line_00298361";is.last "FALSE";is.first "TRUE";is.singleExon "FALSE"
chr5	transdecoder	exon	83104910	83105058	.	+	.	transcript_id "DNTX_00195269";transcript_type "protein_coding";transcript_biotype "protein_coding";exon_number "2";gene_id "XLOC_023715";gene_name "XRCC4";class_code "=";oId "ESC_Stem.Cell.Line_00298361";is.last "FALSE";is.first "FALSE";is.singleExon "FALSE"
chr5	transdecoder	exon	83111028	83111203	.	+	.	transcript_id "DNTX_00195269";transcript_type "protein_coding";transcript_biotype "protein_coding";exon_number "3";gene_id "XLOC_023715";gene_name "XRCC4";class_code "=";oId "ESC_Stem.Cell.Line_00298361";is.last "FALSE";is.first "FALSE";is.singleExon "FALSE"
chr5	transdecoder	exon	83195770	83195936	.	+	.	transcript_id "DNTX_00195269";transcript_type "protein_coding";transcript_biotype "protein_coding";exon_number "4";gene_id "XLOC_023715";gene_name "XRCC4";class_code "=";oId "ESC_Stem.Cell.Line_00298361";is.last "FALSE";is.first "FALSE";is.singleExon "FALSE"
chr5	transdecoder	exon	83203552	83203707	.	+	.	transcript_id "DNTX_00195269";transcript_type "protein_coding";transcript_biotype "protein_coding";exon_number "5";gene_id "XLOC_023715";gene_name "XRCC4";class_code "=";oId "ESC_Stem.Cell.Line_00298361";is.last "FALSE";is.first "FALSE";is.singleExon "FALSE"
chr5	transdecoder	exon	83204815	83204921	.	+	.	transcript_id "DNTX_00195269";transcript_type "protein_coding";transcript_biotype "protein_coding";exon_number "6";gene_id "XLOC_023715";gene_name "XRCC4";class_code "=";oId "ESC_Stem.Cell.Line_00298361";is.last "FALSE";is.first "FALSE";is.singleExon "FALSE"
chr5	transdecoder	exon	83258530	83258677	.	+	.	transcript_id "DNTX_00195269";transcript_type "protein_coding";transcript_biotype "protein_coding";exon_number "7";gene_id "XLOC_023715";gene_name "XRCC4";class_code "=";oId "ESC_Stem.Cell.Line_00298361";is.last "FALSE";is.first "FALSE";is.singleExon "FALSE"
chr5	transdecoder	exon	83353131	83353711	.	+	.	transcript_id "DNTX_00195269";transcript_type "protein_coding";transcript_biotype "protein_coding";exon_number "8";gene_id "XLOC_023715";gene_name "XRCC4";class_code "=";oId "ESC_Stem.Cell.Line_00298361";is.last "TRUE";is.first "FALSE";is.singleExon "FALSE"
chr5	transdecoder	five_prime_UTR	83077570	83077615	.	+	.	transcript_id "DNTX_00195269";transcript_type "protein_coding";transcript_biotype "protein_coding";gene_id "XLOC_023715";gene_name "XRCC4";class_code "=";oId "ESC_Stem.Cell.Line_00298361";is.last "FALSE";is.first "TRUE";is.singleExon "FALSE"
chr5	transdecoder	five_prime_UTR	83104910	83104919	.	+	.	transcript_id "DNTX_00195269";transcript_type "protein_coding";transcript_biotype "protein_coding";gene_id "XLOC_023715";gene_name "XRCC4";class_code "=";oId "ESC_Stem.Cell.Line_00298361";is.last "FALSE";is.first "FALSE";is.singleExon "FALSE"
chr5	transdecoder	start_codon	83104920	83104922	.	+	0	transcript_id "DNTX_00195269";transcript_type "protein_coding";transcript_biotype "protein_coding";gene_id "XLOC_023715";gene_name "XRCC4";class_code "=";oId "ESC_Stem.Cell.Line_00298361";is.last "FALSE";is.first "FALSE";is.singleExon "FALSE"
chr5	transdecoder	CDS	83104920	83105058	.	+	0	transcript_id "DNTX_00195269";transcript_type "protein_coding";transcript_biotype "protein_coding";gene_id "XLOC_023715";gene_name "XRCC4";class_code "=";oId "ESC_Stem.Cell.Line_00298361";is.last "FALSE";is.first "FALSE";is.singleExon "FALSE"
chr5	transdecoder	CDS	83111028	83111203	.	+	2	transcript_id "DNTX_00195269";transcript_type "protein_coding";transcript_biotype "protein_coding";gene_id "XLOC_023715";gene_name "XRCC4";class_code "=";oId "ESC_Stem.Cell.Line_00298361";is.last "FALSE";is.first "FALSE";is.singleExon "FALSE"
chr5	transdecoder	CDS	83195770	83195936	.	+	0	transcript_id "DNTX_00195269";transcript_type "protein_coding";transcript_biotype "protein_coding";gene_id "XLOC_023715";gene_name "XRCC4";class_code "=";oId "ESC_Stem.Cell.Line_00298361";is.last "FALSE";is.first "FALSE";is.singleExon "FALSE"
chr5	transdecoder	CDS	83203552	83203707	.	+	1	transcript_id "DNTX_00195269";transcript_type "protein_coding";transcript_biotype "protein_coding";gene_id "XLOC_023715";gene_name "XRCC4";class_code "=";oId "ESC_Stem.Cell.Line_00298361";is.last "FALSE";is.first "FALSE";is.singleExon "FALSE"
chr5	transdecoder	CDS	83204815	83204921	.	+	1	transcript_id "DNTX_00195269";transcript_type "protein_coding";transcript_biotype "protein_coding";gene_id "XLOC_023715";gene_name "XRCC4";class_code "=";oId "ESC_Stem.Cell.Line_00298361";is.last "FALSE";is.first "FALSE";is.singleExon "FALSE"
chr5	transdecoder	CDS	83258530	83258677	.	+	2	transcript_id "DNTX_00195269";transcript_type "protein_coding";transcript_biotype "protein_coding";gene_id "XLOC_023715";gene_name "XRCC4";class_code "=";oId "ESC_Stem.Cell.Line_00298361";is.last "FALSE";is.first "FALSE";is.singleExon "FALSE"
chr5	transdecoder	CDS	83353131	83353239	.	+	1	transcript_id "DNTX_00195269";transcript_type "protein_coding";transcript_biotype "protein_coding";gene_id "XLOC_023715";gene_name "XRCC4";class_code "=";oId "ESC_Stem.Cell.Line_00298361";is.last "FALSE";is.first "FALSE";is.singleExon "FALSE"
chr5	transdecoder	stop_codon	83353240	83353242	.	+	0	transcript_id "DNTX_00195269";transcript_type "protein_coding";transcript_biotype "protein_coding";gene_id "XLOC_023715";gene_name "XRCC4";class_code "=";oId "ESC_Stem.Cell.Line_00298361";is.last "FALSE";is.first "FALSE";is.singleExon "FALSE"
chr5	transdecoder	three_prime_UTR	83353243	83353711	.	+	.	transcript_id "DNTX_00195269";transcript_type "protein_coding";transcript_biotype "protein_coding";gene_id "XLOC_023715";gene_name "XRCC4";class_code "=";oId "ESC_Stem.Cell.Line_00298361";is.last "FALSE";is.first "FALSE";is.singleExon "FALSE"
chr5	transdecoder	transcript	83077593	83353787	.	+	.	transcript_id "DNTX_00201504";transcript_type "protein_coding";transcript_biotype "protein_coding";gene_id "XLOC_023715";gene_name "XRCC4";class_code "=";oId "Cells-EBV-transformedlymphocytes_00268469";is.last "FALSE";is.first "FALSE";is.singleExon "FALSE"
chr5	transdecoder	exon	83077593	83077662	.	+	.	transcript_id "DNTX_00201504";transcript_type "protein_coding";transcript_biotype "protein_coding";exon_number "1";gene_id "XLOC_023715";gene_name "XRCC4";class_code "=";oId "Cells-EBV-transformedlymphocytes_00268469";is.last "FALSE";is.first "TRUE";is.singleExon "FALSE"
chr5	transdecoder	exon	83104910	83105058	.	+	.	transcript_id "DNTX_00201504";transcript_type "protein_coding";transcript_biotype "protein_coding";exon_number "2";gene_id "XLOC_023715";gene_name "XRCC4";class_code "=";oId "Cells-EBV-transformedlymphocytes_00268469";is.last "FALSE";is.first "FALSE";is.singleExon "FALSE"
chr5	transdecoder	exon	83111028	83111203	.	+	.	transcript_id "DNTX_00201504";transcript_type "protein_coding";transcript_biotype "protein_coding";exon_number "3";gene_id "XLOC_023715";gene_name "XRCC4";class_code "=";oId "Cells-EBV-transformedlymphocytes_00268469";is.last "FALSE";is.first "FALSE";is.singleExon "FALSE"
chr5	transdecoder	exon	83195770	83195936	.	+	.	transcript_id "DNTX_00201504";transcript_type "protein_coding";transcript_biotype "protein_coding";exon_number "4";gene_id "XLOC_023715";gene_name "XRCC4";class_code "=";oId "Cells-EBV-transformedlymphocytes_00268469";is.last "FALSE";is.first "FALSE";is.singleExon "FALSE"
chr5	transdecoder	exon	83203552	83203707	.	+	.	transcript_id "DNTX_00201504";transcript_type "protein_coding";transcript_biotype "protein_coding";exon_number "5";gene_id "XLOC_023715";gene_name "XRCC4";class_code "=";oId "Cells-EBV-transformedlymphocytes_00268469";is.last "FALSE";is.first "FALSE";is.singleExon "FALSE"
chr5	transdecoder	exon	83204815	83204921	.	+	.	transcript_id "DNTX_00201504";transcript_type "protein_coding";transcript_biotype "protein_coding";exon_number "6";gene_id "XLOC_023715";gene_name "XRCC4";class_code "=";oId "Cells-EBV-transformedlymphocytes_00268469";is.last "FALSE";is.first "FALSE";is.singleExon "FALSE"
chr5	transdecoder	exon	83258530	83258677	.	+	.	transcript_id "DNTX_00201504";transcript_type "protein_coding";transcript_biotype "protein_coding";exon_number "7";gene_id "XLOC_023715";gene_name "XRCC4";class_code "=";oId "Cells-EBV-transformedlymphocytes_00268469";is.last "FALSE";is.first "FALSE";is.singleExon "FALSE"
chr5	transdecoder	exon	83353125	83353787	.	+	.	transcript_id "DNTX_00201504";transcript_type "protein_coding";transcript_biotype "protein_coding";exon_number "8";gene_id "XLOC_023715";gene_name "XRCC4";class_code "=";oId "Cells-EBV-transformedlymphocytes_00268469";is.last "TRUE";is.first "FALSE";is.singleExon "FALSE"
chr5	transdecoder	five_prime_UTR	83077593	83077662	.	+	.	transcript_id "DNTX_00201504";transcript_type "protein_coding";transcript_biotype "protein_coding";gene_id "XLOC_023715";gene_name "XRCC4";class_code "=";oId "Cells-EBV-transformedlymphocytes_00268469";is.last "FALSE";is.first "TRUE";is.singleExon "FALSE"
chr5	transdecoder	five_prime_UTR	83104910	83104919	.	+	.	transcript_id "DNTX_00201504";transcript_type "protein_coding";transcript_biotype "protein_coding";gene_id "XLOC_023715";gene_name "XRCC4";class_code "=";oId "Cells-EBV-transformedlymphocytes_00268469";is.last "FALSE";is.first "FALSE";is.singleExon "FALSE"
chr5	transdecoder	start_codon	83104920	83104922	.	+	0	transcript_id "DNTX_00201504";transcript_type "protein_coding";transcript_biotype "protein_coding";gene_id "XLOC_023715";gene_name "XRCC4";class_code "=";oId "Cells-EBV-transformedlymphocytes_00268469";is.last "FALSE";is.first "FALSE";is.singleExon "FALSE"
chr5	transdecoder	CDS	83104920	83105058	.	+	0	transcript_id "DNTX_00201504";transcript_type "protein_coding";transcript_biotype "protein_coding";gene_id "XLOC_023715";gene_name "XRCC4";class_code "=";oId "Cells-EBV-transformedlymphocytes_00268469";is.last "FALSE";is.first "FALSE";is.singleExon "FALSE"
chr5	transdecoder	CDS	83111028	83111203	.	+	2	transcript_id "DNTX_00201504";transcript_type "protein_coding";transcript_biotype "protein_coding";gene_id "XLOC_023715";gene_name "XRCC4";class_code "=";oId "Cells-EBV-transformedlymphocytes_00268469";is.last "FALSE";is.first "FALSE";is.singleExon "FALSE"
chr5	transdecoder	CDS	83195770	83195936	.	+	0	transcript_id "DNTX_00201504";transcript_type "protein_coding";transcript_biotype "protein_coding";gene_id "XLOC_023715";gene_name "XRCC4";class_code "=";oId "Cells-EBV-transformedlymphocytes_00268469";is.last "FALSE";is.first "FALSE";is.singleExon "FALSE"
chr5	transdecoder	CDS	83203552	83203707	.	+	1	transcript_id "DNTX_00201504";transcript_type "protein_coding";transcript_biotype "protein_coding";gene_id "XLOC_023715";gene_name "XRCC4";class_code "=";oId "Cells-EBV-transformedlymphocytes_00268469";is.last "FALSE";is.first "FALSE";is.singleExon "FALSE"
chr5	transdecoder	CDS	83204815	83204921	.	+	1	transcript_id "DNTX_00201504";transcript_type "protein_coding";transcript_biotype "protein_coding";gene_id "XLOC_023715";gene_name "XRCC4";class_code "=";oId "Cells-EBV-transformedlymphocytes_00268469";is.last "FALSE";is.first "FALSE";is.singleExon "FALSE"
chr5	transdecoder	CDS	83258530	83258677	.	+	2	transcript_id "DNTX_00201504";transcript_type "protein_coding";transcript_biotype "protein_coding";gene_id "XLOC_023715";gene_name "XRCC4";class_code "=";oId "Cells-EBV-transformedlymphocytes_00268469";is.last "FALSE";is.first "FALSE";is.singleExon "FALSE"
chr5	transdecoder	CDS	83353125	83353239	.	+	1	transcript_id "DNTX_00201504";transcript_type "protein_coding";transcript_biotype "protein_coding";gene_id "XLOC_023715";gene_name "XRCC4";class_code "=";oId "Cells-EBV-transformedlymphocytes_00268469";is.last "FALSE";is.first "FALSE";is.singleExon "FALSE"
chr5	transdecoder	stop_codon	83353240	83353242	.	+	0	transcript_id "DNTX_00201504";transcript_type "protein_coding";transcript_biotype "protein_coding";gene_id "XLOC_023715";gene_name "XRCC4";class_code "=";oId "Cells-EBV-transformedlymphocytes_00268469";is.last "FALSE";is.first "FALSE";is.singleExon "FALSE"
chr5	transdecoder	three_prime_UTR	83353243	83353787	.	+	.	transcript_id "DNTX_00201504";transcript_type "protein_coding";transcript_biotype "protein_coding";gene_id "XLOC_023715";gene_name "XRCC4";class_code "=";oId "Cells-EBV-transformedlymphocytes_00268469";is.last "FALSE";is.first "FALSE";is.singleExon "FALSE"
chr5	transdecoder	transcript	83096158	83353863	.	+	.	transcript_id "DNTX_00196741";transcript_type "protein_coding";transcript_biotype "protein_coding";gene_id "XLOC_023715";gene_name "XRCC4";class_code "j";oId "Brain-Nucleusaccumbensbasalganglia_00332128";is.last "FALSE";is.first "FALSE";is.singleExon "FALSE"
chr5	transdecoder	exon	83096158	83096263	.	+	.	transcript_id "DNTX_00196741";transcript_type "protein_coding";transcript_biotype "protein_coding";exon_number "1";gene_id "XLOC_023715";gene_name "XRCC4";class_code "j";oId "Brain-Nucleusaccumbensbasalganglia_00332128";is.last "FALSE";novel_exon_id "nvl_exon159394";novel_exon_type "novel_TSS";is.first "TRUE";is.singleExon "FALSE"
chr5	transdecoder	exon	83104910	83105058	.	+	.	transcript_id "DNTX_00196741";transcript_type "protein_coding";transcript_biotype "protein_coding";exon_number "2";gene_id "XLOC_023715";gene_name "XRCC4";class_code "j";oId "Brain-Nucleusaccumbensbasalganglia_00332128";is.last "FALSE";is.first "FALSE";is.singleExon "FALSE"
chr5	transdecoder	exon	83111028	83111203	.	+	.	transcript_id "DNTX_00196741";transcript_type "protein_coding";transcript_biotype "protein_coding";exon_number "3";gene_id "XLOC_023715";gene_name "XRCC4";class_code "j";oId "Brain-Nucleusaccumbensbasalganglia_00332128";is.last "FALSE";is.first "FALSE";is.singleExon "FALSE"
chr5	transdecoder	exon	83195770	83195936	.	+	.	transcript_id "DNTX_00196741";transcript_type "protein_coding";transcript_biotype "protein_coding";exon_number "4";gene_id "XLOC_023715";gene_name "XRCC4";class_code "j";oId "Brain-Nucleusaccumbensbasalganglia_00332128";is.last "FALSE";is.first "FALSE";is.singleExon "FALSE"
chr5	transdecoder	exon	83203552	83203707	.	+	.	transcript_id "DNTX_00196741";transcript_type "protein_coding";transcript_biotype "protein_coding";exon_number "5";gene_id "XLOC_023715";gene_name "XRCC4";class_code "j";oId "Brain-Nucleusaccumbensbasalganglia_00332128";is.last "FALSE";is.first "FALSE";is.singleExon "FALSE"
chr5	transdecoder	exon	83204815	83204921	.	+	.	transcript_id "DNTX_00196741";transcript_type "protein_coding";transcript_biotype "protein_coding";exon_number "6";gene_id "XLOC_023715";gene_name "XRCC4";class_code "j";oId "Brain-Nucleusaccumbensbasalganglia_00332128";is.last "FALSE";is.first "FALSE";is.singleExon "FALSE"
chr5	transdecoder	exon	83258530	83258677	.	+	.	transcript_id "DNTX_00196741";transcript_type "protein_coding";transcript_biotype "protein_coding";exon_number "7";gene_id "XLOC_023715";gene_name "XRCC4";class_code "j";oId "Brain-Nucleusaccumbensbasalganglia_00332128";is.last "FALSE";is.first "FALSE";is.singleExon "FALSE"
chr5	transdecoder	exon	83353125	83353863	.	+	.	transcript_id "DNTX_00196741";transcript_type "protein_coding";transcript_biotype "protein_coding";exon_number "8";gene_id "XLOC_023715";gene_name "XRCC4";class_code "j";oId "Brain-Nucleusaccumbensbasalganglia_00332128";is.last "TRUE";novel_exon_id "nvl_exon159395";novel_exon_type "novel_TES";is.first "FALSE";is.singleExon "FALSE"
chr5	transdecoder	five_prime_UTR	83096158	83096263	.	+	.	transcript_id "DNTX_00196741";transcript_type "protein_coding";transcript_biotype "protein_coding";gene_id "XLOC_023715";gene_name "XRCC4";class_code "j";oId "Brain-Nucleusaccumbensbasalganglia_00332128";is.last "FALSE";novel_exon_id "nvl_exon159394";novel_exon_type "novel_TSS";is.first "TRUE";is.singleExon "FALSE"
chr5	transdecoder	five_prime_UTR	83104910	83104919	.	+	.	transcript_id "DNTX_00196741";transcript_type "protein_coding";transcript_biotype "protein_coding";gene_id "XLOC_023715";gene_name "XRCC4";class_code "j";oId "Brain-Nucleusaccumbensbasalganglia_00332128";is.last "FALSE";is.first "FALSE";is.singleExon "FALSE"
chr5	transdecoder	start_codon	83104920	83104922	.	+	0	transcript_id "DNTX_00196741";transcript_type "protein_coding";transcript_biotype "protein_coding";gene_id "XLOC_023715";gene_name "XRCC4";class_code "j";oId "Brain-Nucleusaccumbensbasalganglia_00332128";is.last "FALSE";is.first "FALSE";is.singleExon "FALSE"
chr5	transdecoder	CDS	83104920	83105058	.	+	0	transcript_id "DNTX_00196741";transcript_type "protein_coding";transcript_biotype "protein_coding";gene_id "XLOC_023715";gene_name "XRCC4";class_code "j";oId "Brain-Nucleusaccumbensbasalganglia_00332128";is.last "FALSE";is.first "FALSE";is.singleExon "FALSE"
chr5	transdecoder	CDS	83111028	83111203	.	+	2	transcript_id "DNTX_00196741";transcript_type "protein_coding";transcript_biotype "protein_coding";gene_id "XLOC_023715";gene_name "XRCC4";class_code "j";oId "Brain-Nucleusaccumbensbasalganglia_00332128";is.last "FALSE";is.first "FALSE";is.singleExon "FALSE"
chr5	transdecoder	CDS	83195770	83195936	.	+	0	transcript_id "DNTX_00196741";transcript_type "protein_coding";transcript_biotype "protein_coding";gene_id "XLOC_023715";gene_name "XRCC4";class_code "j";oId "Brain-Nucleusaccumbensbasalganglia_00332128";is.last "FALSE";is.first "FALSE";is.singleExon "FALSE"
chr5	transdecoder	CDS	83203552	83203707	.	+	1	transcript_id "DNTX_00196741";transcript_type "protein_coding";transcript_biotype "protein_coding";gene_id "XLOC_023715";gene_name "XRCC4";class_code "j";oId "Brain-Nucleusaccumbensbasalganglia_00332128";is.last "FALSE";is.first "FALSE";is.singleExon "FALSE"
chr5	transdecoder	CDS	83204815	83204921	.	+	1	transcript_id "DNTX_00196741";transcript_type "protein_coding";transcript_biotype "protein_coding";gene_id "XLOC_023715";gene_name "XRCC4";class_code "j";oId "Brain-Nucleusaccumbensbasalganglia_00332128";is.last "FALSE";is.first "FALSE";is.singleExon "FALSE"
chr5	transdecoder	CDS	83258530	83258677	.	+	2	transcript_id "DNTX_00196741";transcript_type "protein_coding";transcript_biotype "protein_coding";gene_id "XLOC_023715";gene_name "XRCC4";class_code "j";oId "Brain-Nucleusaccumbensbasalganglia_00332128";is.last "FALSE";is.first "FALSE";is.singleExon "FALSE"
chr5	transdecoder	CDS	83353125	83353239	.	+	1	transcript_id "DNTX_00196741";transcript_type "protein_coding";transcript_biotype "protein_coding";gene_id "XLOC_023715";gene_name "XRCC4";class_code "j";oId "Brain-Nucleusaccumbensbasalganglia_00332128";is.last "FALSE";is.first "FALSE";is.singleExon "FALSE"
chr5	transdecoder	stop_codon	83353240	83353242	.	+	0	transcript_id "DNTX_00196741";transcript_type "protein_coding";transcript_biotype "protein_coding";gene_id "XLOC_023715";gene_name "XRCC4";class_code "j";oId "Brain-Nucleusaccumbensbasalganglia_00332128";is.last "FALSE";is.first "FALSE";is.singleExon "FALSE"
chr5	transdecoder	three_prime_UTR	83353243	83353863	.	+	.	transcript_id "DNTX_00196741";transcript_type "protein_coding";transcript_biotype "protein_coding";gene_id "XLOC_023715";gene_name "XRCC4";class_code "j";oId "Brain-Nucleusaccumbensbasalganglia_00332128";is.last "FALSE";is.first "FALSE";is.singleExon "FALSE"
chr5	transdecoder	transcript	83104909	83353760	.	+	.	transcript_id "DNTX_00202701";transcript_type "protein_coding";transcript_biotype "protein_coding";gene_id "XLOC_023715";gene_name "XRCC4";class_code "c";oId "Retina_Fetal.Tissue_00930497";is.last "FALSE";is.first "FALSE";is.singleExon "FALSE"
chr5	transdecoder	exon	83104909	83105058	.	+	.	transcript_id "DNTX_00202701";transcript_type "protein_coding";transcript_biotype "protein_coding";exon_number "1";gene_id "XLOC_023715";gene_name "XRCC4";class_code "c";oId "Retina_Fetal.Tissue_00930497";is.last "FALSE";novel_exon_id "nvl_exon159396";novel_exon_type "novel_TSS";is.first "TRUE";is.singleExon "FALSE"
chr5	transdecoder	exon	83111028	83111203	.	+	.	transcript_id "DNTX_00202701";transcript_type "protein_coding";transcript_biotype "protein_coding";exon_number "2";gene_id "XLOC_023715";gene_name "XRCC4";class_code "c";oId "Retina_Fetal.Tissue_00930497";is.last "FALSE";is.first "FALSE";is.singleExon "FALSE"
chr5	transdecoder	exon	83195770	83195936	.	+	.	transcript_id "DNTX_00202701";transcript_type "protein_coding";transcript_biotype "protein_coding";exon_number "3";gene_id "XLOC_023715";gene_name "XRCC4";class_code "c";oId "Retina_Fetal.Tissue_00930497";is.last "FALSE";is.first "FALSE";is.singleExon "FALSE"
chr5	transdecoder	exon	83203552	83203707	.	+	.	transcript_id "DNTX_00202701";transcript_type "protein_coding";transcript_biotype "protein_coding";exon_number "4";gene_id "XLOC_023715";gene_name "XRCC4";class_code "c";oId "Retina_Fetal.Tissue_00930497";is.last "FALSE";is.first "FALSE";is.singleExon "FALSE"
chr5	transdecoder	exon	83204815	83204921	.	+	.	transcript_id "DNTX_00202701";transcript_type "protein_coding";transcript_biotype "protein_coding";exon_number "5";gene_id "XLOC_023715";gene_name "XRCC4";class_code "c";oId "Retina_Fetal.Tissue_00930497";is.last "FALSE";is.first "FALSE";is.singleExon "FALSE"
chr5	transdecoder	exon	83258530	83258677	.	+	.	transcript_id "DNTX_00202701";transcript_type "protein_coding";transcript_biotype "protein_coding";exon_number "6";gene_id "XLOC_023715";gene_name "XRCC4";class_code "c";oId "Retina_Fetal.Tissue_00930497";is.last "FALSE";is.first "FALSE";is.singleExon "FALSE"
chr5	transdecoder	exon	83353125	83353760	.	+	.	transcript_id "DNTX_00202701";transcript_type "protein_coding";transcript_biotype "protein_coding";exon_number "7";gene_id "XLOC_023715";gene_name "XRCC4";class_code "c";oId "Retina_Fetal.Tissue_00930497";is.last "TRUE";is.first "FALSE";is.singleExon "FALSE"
chr5	transdecoder	five_prime_UTR	83104909	83104919	.	+	.	transcript_id "DNTX_00202701";transcript_type "protein_coding";transcript_biotype "protein_coding";gene_id "XLOC_023715";gene_name "XRCC4";class_code "c";oId "Retina_Fetal.Tissue_00930497";is.last "FALSE";is.first "FALSE";is.singleExon "FALSE"
chr5	transdecoder	start_codon	83104920	83104922	.	+	0	transcript_id "DNTX_00202701";transcript_type "protein_coding";transcript_biotype "protein_coding";gene_id "XLOC_023715";gene_name "XRCC4";class_code "c";oId "Retina_Fetal.Tissue_00930497";is.last "FALSE";is.first "FALSE";is.singleExon "FALSE"
chr5	transdecoder	CDS	83104920	83105058	.	+	0	transcript_id "DNTX_00202701";transcript_type "protein_coding";transcript_biotype "protein_coding";gene_id "XLOC_023715";gene_name "XRCC4";class_code "c";oId "Retina_Fetal.Tissue_00930497";is.last "FALSE";is.first "FALSE";is.singleExon "FALSE"
chr5	transdecoder	CDS	83111028	83111203	.	+	2	transcript_id "DNTX_00202701";transcript_type "protein_coding";transcript_biotype "protein_coding";gene_id "XLOC_023715";gene_name "XRCC4";class_code "c";oId "Retina_Fetal.Tissue_00930497";is.last "FALSE";is.first "FALSE";is.singleExon "FALSE"
chr5	transdecoder	CDS	83195770	83195936	.	+	0	transcript_id "DNTX_00202701";transcript_type "protein_coding";transcript_biotype "protein_coding";gene_id "XLOC_023715";gene_name "XRCC4";class_code "c";oId "Retina_Fetal.Tissue_00930497";is.last "FALSE";is.first "FALSE";is.singleExon "FALSE"
chr5	transdecoder	CDS	83203552	83203707	.	+	1	transcript_id "DNTX_00202701";transcript_type "protein_coding";transcript_biotype "protein_coding";gene_id "XLOC_023715";gene_name "XRCC4";class_code "c";oId "Retina_Fetal.Tissue_00930497";is.last "FALSE";is.first "FALSE";is.singleExon "FALSE"
chr5	transdecoder	CDS	83204815	83204921	.	+	1	transcript_id "DNTX_00202701";transcript_type "protein_coding";transcript_biotype "protein_coding";gene_id "XLOC_023715";gene_name "XRCC4";class_code "c";oId "Retina_Fetal.Tissue_00930497";is.last "FALSE";is.first "FALSE";is.singleExon "FALSE"
chr5	transdecoder	CDS	83258530	83258677	.	+	2	transcript_id "DNTX_00202701";transcript_type "protein_coding";transcript_biotype "protein_coding";gene_id "XLOC_023715";gene_name "XRCC4";class_code "c";oId "Retina_Fetal.Tissue_00930497";is.last "FALSE";is.first "FALSE";is.singleExon "FALSE"
chr5	transdecoder	CDS	83353125	83353239	.	+	1	transcript_id "DNTX_00202701";transcript_type "protein_coding";transcript_biotype "protein_coding";gene_id "XLOC_023715";gene_name "XRCC4";class_code "c";oId "Retina_Fetal.Tissue_00930497";is.last "FALSE";is.first "FALSE";is.singleExon "FALSE"
chr5	transdecoder	stop_codon	83353240	83353242	.	+	0	transcript_id "DNTX_00202701";transcript_type "protein_coding";transcript_biotype "protein_coding";gene_id "XLOC_023715";gene_name "XRCC4";class_code "c";oId "Retina_Fetal.Tissue_00930497";is.last "FALSE";is.first "FALSE";is.singleExon "FALSE"
chr5	transdecoder	three_prime_UTR	83353243	83353760	.	+	.	transcript_id "DNTX_00202701";transcript_type "protein_coding";transcript_biotype "protein_coding";gene_id "XLOC_023715";gene_name "XRCC4";class_code "c";oId "Retina_Fetal.Tissue_00930497";is.last "FALSE";is.first "FALSE";is.singleExon "FALSE"
chr5	StringTie	transcript	83111029	83353597	.	+	.	transcript_id "DNTX_00200376";transcript_type "noncoding";transcript_biotype "noncoding";gene_id "XLOC_023715";gene_name "XRCC4";class_code "c";oId "Cornea_Fetal.Tissue_00124256";is.last "FALSE";is.first "FALSE";is.singleExon "FALSE"
chr5	StringTie	exon	83111029	83111203	.	+	.	transcript_id "DNTX_00200376";transcript_type "noncoding";transcript_biotype "noncoding";exon_number "1";gene_id "XLOC_023715";gene_name "XRCC4";class_code "c";oId "Cornea_Fetal.Tissue_00124256";is.last "FALSE";novel_exon_id "nvl_exon159397";novel_exon_type "novel_TSS";is.first "TRUE";is.singleExon "FALSE"
chr5	StringTie	exon	83195770	83195936	.	+	.	transcript_id "DNTX_00200376";transcript_type "noncoding";transcript_biotype "noncoding";exon_number "2";gene_id "XLOC_023715";gene_name "XRCC4";class_code "c";oId "Cornea_Fetal.Tissue_00124256";is.last "FALSE";is.first "FALSE";is.singleExon "FALSE"
chr5	StringTie	exon	83203552	83203707	.	+	.	transcript_id "DNTX_00200376";transcript_type "noncoding";transcript_biotype "noncoding";exon_number "3";gene_id "XLOC_023715";gene_name "XRCC4";class_code "c";oId "Cornea_Fetal.Tissue_00124256";is.last "FALSE";is.first "FALSE";is.singleExon "FALSE"
chr5	StringTie	exon	83204815	83204921	.	+	.	transcript_id "DNTX_00200376";transcript_type "noncoding";transcript_biotype "noncoding";exon_number "4";gene_id "XLOC_023715";gene_name "XRCC4";class_code "c";oId "Cornea_Fetal.Tissue_00124256";is.last "FALSE";is.first "FALSE";is.singleExon "FALSE"
chr5	StringTie	exon	83258530	83258677	.	+	.	transcript_id "DNTX_00200376";transcript_type "noncoding";transcript_biotype "noncoding";exon_number "5";gene_id "XLOC_023715";gene_name "XRCC4";class_code "c";oId "Cornea_Fetal.Tissue_00124256";is.last "FALSE";is.first "FALSE";is.singleExon "FALSE"
chr5	StringTie	exon	83353125	83353597	.	+	.	transcript_id "DNTX_00200376";transcript_type "noncoding";transcript_biotype "noncoding";exon_number "6";gene_id "XLOC_023715";gene_name "XRCC4";class_code "c";oId "Cornea_Fetal.Tissue_00124256";is.last "TRUE";novel_exon_id "nvl_exon159398";novel_exon_type "novel_TES";is.first "FALSE";is.singleExon "FALSE"
chr5	StringTie	transcript	83195814	83353572	.	+	.	transcript_id "DNTX_00200377";transcript_type "noncoding";transcript_biotype "noncoding";gene_id "XLOC_023715";gene_name "XRCC4";class_code "c";oId "Cornea_Fetal.Tissue_00126417";is.last "FALSE";is.first "FALSE";is.singleExon "FALSE"
chr5	StringTie	exon	83195814	83195936	.	+	.	transcript_id "DNTX_00200377";transcript_type "noncoding";transcript_biotype "noncoding";exon_number "1";gene_id "XLOC_023715";gene_name "XRCC4";class_code "c";oId "Cornea_Fetal.Tissue_00126417";is.last "FALSE";novel_exon_id "nvl_exon159399";novel_exon_type "novel_TSS";is.first "TRUE";is.singleExon "FALSE"
chr5	StringTie	exon	83203552	83203707	.	+	.	transcript_id "DNTX_00200377";transcript_type "noncoding";transcript_biotype "noncoding";exon_number "2";gene_id "XLOC_023715";gene_name "XRCC4";class_code "c";oId "Cornea_Fetal.Tissue_00126417";is.last "FALSE";is.first "FALSE";is.singleExon "FALSE"
chr5	StringTie	exon	83204815	83204921	.	+	.	transcript_id "DNTX_00200377";transcript_type "noncoding";transcript_biotype "noncoding";exon_number "3";gene_id "XLOC_023715";gene_name "XRCC4";class_code "c";oId "Cornea_Fetal.Tissue_00126417";is.last "FALSE";is.first "FALSE";is.singleExon "FALSE"
chr5	StringTie	exon	83258530	83258677	.	+	.	transcript_id "DNTX_00200377";transcript_type "noncoding";transcript_biotype "noncoding";exon_number "4";gene_id "XLOC_023715";gene_name "XRCC4";class_code "c";oId "Cornea_Fetal.Tissue_00126417";is.last "FALSE";is.first "FALSE";is.singleExon "FALSE"
chr5	StringTie	exon	83353125	83353572	.	+	.	transcript_id "DNTX_00200377";transcript_type "noncoding";transcript_biotype "noncoding";exon_number "5";gene_id "XLOC_023715";gene_name "XRCC4";class_code "c";oId "Cornea_Fetal.Tissue_00126417";is.last "TRUE";novel_exon_id "nvl_exon159400";novel_exon_type "novel_TES";is.first "FALSE";is.singleExon "FALSE"
chr5	StringTie	transcript	83203567	83353273	.	+	.	transcript_id "DNTX_00200378";transcript_type "noncoding";transcript_biotype "noncoding";gene_id "XLOC_023715";gene_name "XRCC4";class_code "c";oId "Cornea_Fetal.Tissue_00126947";is.last "FALSE";is.first "FALSE";is.singleExon "FALSE"
chr5	StringTie	exon	83203567	83203707	.	+	.	transcript_id "DNTX_00200378";transcript_type "noncoding";transcript_biotype "noncoding";exon_number "1";gene_id "XLOC_023715";gene_name "XRCC4";class_code "c";oId "Cornea_Fetal.Tissue_00126947";is.last "FALSE";novel_exon_id "nvl_exon159401";novel_exon_type "novel_TSS";is.first "TRUE";is.singleExon "FALSE"
chr5	StringTie	exon	83204815	83204921	.	+	.	transcript_id "DNTX_00200378";transcript_type "noncoding";transcript_biotype "noncoding";exon_number "2";gene_id "XLOC_023715";gene_name "XRCC4";class_code "c";oId "Cornea_Fetal.Tissue_00126947";is.last "FALSE";is.first "FALSE";is.singleExon "FALSE"
chr5	StringTie	exon	83258530	83258677	.	+	.	transcript_id "DNTX_00200378";transcript_type "noncoding";transcript_biotype "noncoding";exon_number "3";gene_id "XLOC_023715";gene_name "XRCC4";class_code "c";oId "Cornea_Fetal.Tissue_00126947";is.last "FALSE";is.first "FALSE";is.singleExon "FALSE"
chr5	StringTie	exon	83353125	83353273	.	+	.	transcript_id "DNTX_00200378";transcript_type "noncoding";transcript_biotype "noncoding";exon_number "4";gene_id "XLOC_023715";gene_name "XRCC4";class_code "c";oId "Cornea_Fetal.Tissue_00126947";is.last "TRUE";novel_exon_id "nvl_exon159402";novel_exon_type "novel_TES";is.first "FALSE";is.singleExon "FALSE"
chr5	transdecoder	transcript	83205109	83353711	.	+	.	transcript_id "DNTX_00202702";transcript_type "protein_coding";transcript_biotype "protein_coding";gene_id "XLOC_023715";gene_name "XRCC4";class_code "j";oId "Retina_Fetal.Tissue_00932923";is.last "FALSE";is.first "FALSE";is.singleExon "FALSE"
chr5	transdecoder	exon	83205109	83206410	.	+	.	transcript_id "DNTX_00202702";transcript_type "protein_coding";transcript_biotype "protein_coding";exon_number "1";gene_id "XLOC_023715";gene_name "XRCC4";class_code "j";oId "Retina_Fetal.Tissue_00932923";is.last "FALSE";novel_exon_id "nvl_exon159403";novel_exon_type "novel_TSS";is.first "TRUE";is.singleExon "FALSE"
chr5	transdecoder	exon	83258530	83258677	.	+	.	transcript_id "DNTX_00202702";transcript_type "protein_coding";transcript_biotype "protein_coding";exon_number "2";gene_id "XLOC_023715";gene_name "XRCC4";class_code "j";oId "Retina_Fetal.Tissue_00932923";is.last "FALSE";is.first "FALSE";is.singleExon "FALSE"
chr5	transdecoder	exon	83353131	83353711	.	+	.	transcript_id "DNTX_00202702";transcript_type "protein_coding";transcript_biotype "protein_coding";exon_number "3";gene_id "XLOC_023715";gene_name "XRCC4";class_code "j";oId "Retina_Fetal.Tissue_00932923";is.last "TRUE";is.first "FALSE";is.singleExon "FALSE"
chr5	transdecoder	five_prime_UTR	83205109	83206410	.	+	.	transcript_id "DNTX_00202702";transcript_type "protein_coding";transcript_biotype "protein_coding";gene_id "XLOC_023715";gene_name "XRCC4";class_code "j";oId "Retina_Fetal.Tissue_00932923";is.last "FALSE";novel_exon_id "nvl_exon159403";novel_exon_type "novel_TSS";is.first "TRUE";is.singleExon "FALSE"
chr5	transdecoder	five_prime_UTR	83258530	83258609	.	+	.	transcript_id "DNTX_00202702";transcript_type "protein_coding";transcript_biotype "protein_coding";gene_id "XLOC_023715";gene_name "XRCC4";class_code "j";oId "Retina_Fetal.Tissue_00932923";is.last "FALSE";is.first "FALSE";is.singleExon "FALSE"
chr5	transdecoder	start_codon	83258610	83258612	.	+	0	transcript_id "DNTX_00202702";transcript_type "protein_coding";transcript_biotype "protein_coding";gene_id "XLOC_023715";gene_name "XRCC4";class_code "j";oId "Retina_Fetal.Tissue_00932923";is.last "FALSE";is.first "FALSE";is.singleExon "FALSE"
chr5	transdecoder	CDS	83258610	83258677	.	+	0	transcript_id "DNTX_00202702";transcript_type "protein_coding";transcript_biotype "protein_coding";gene_id "XLOC_023715";gene_name "XRCC4";class_code "j";oId "Retina_Fetal.Tissue_00932923";is.last "FALSE";is.first "FALSE";is.singleExon "FALSE"
chr5	transdecoder	CDS	83353131	83353239	.	+	1	transcript_id "DNTX_00202702";transcript_type "protein_coding";transcript_biotype "protein_coding";gene_id "XLOC_023715";gene_name "XRCC4";class_code "j";oId "Retina_Fetal.Tissue_00932923";is.last "FALSE";is.first "FALSE";is.singleExon "FALSE"
chr5	transdecoder	stop_codon	83353240	83353242	.	+	0	transcript_id "DNTX_00202702";transcript_type "protein_coding";transcript_biotype "protein_coding";gene_id "XLOC_023715";gene_name "XRCC4";class_code "j";oId "Retina_Fetal.Tissue_00932923";is.last "FALSE";is.first "FALSE";is.singleExon "FALSE"
chr5	transdecoder	three_prime_UTR	83353243	83353711	.	+	.	transcript_id "DNTX_00202702";transcript_type "protein_coding";transcript_biotype "protein_coding";gene_id "XLOC_023715";gene_name "XRCC4";class_code "j";oId "Retina_Fetal.Tissue_00932923";is.last "FALSE";is.first "FALSE";is.singleExon "FALSE"
chr5	transdecoder	transcript	83206215	83353711	.	+	.	transcript_id "DNTX_00202703";transcript_type "protein_coding";transcript_biotype "protein_coding";gene_id "XLOC_023715";gene_name "XRCC4";class_code "j";oId "Retina_Fetal.Tissue_00934469";is.last "FALSE";is.first "FALSE";is.singleExon "FALSE"
chr5	transdecoder	exon	83206215	83206410	.	+	.	transcript_id "DNTX_00202703";transcript_type "protein_coding";transcript_biotype "protein_coding";exon_number "1";gene_id "XLOC_023715";gene_name "XRCC4";class_code "j";oId "Retina_Fetal.Tissue_00934469";is.last "FALSE";novel_exon_id "nvl_exon159404";novel_exon_type "novel_TSS";is.first "TRUE";is.singleExon "FALSE"
chr5	transdecoder	exon	83258530	83258677	.	+	.	transcript_id "DNTX_00202703";transcript_type "protein_coding";transcript_biotype "protein_coding";exon_number "2";gene_id "XLOC_023715";gene_name "XRCC4";class_code "j";oId "Retina_Fetal.Tissue_00934469";is.last "FALSE";is.first "FALSE";is.singleExon "FALSE"
chr5	transdecoder	exon	83353125	83353711	.	+	.	transcript_id "DNTX_00202703";transcript_type "protein_coding";transcript_biotype "protein_coding";exon_number "3";gene_id "XLOC_023715";gene_name "XRCC4";class_code "j";oId "Retina_Fetal.Tissue_00934469";is.last "TRUE";is.first "FALSE";is.singleExon "FALSE"
chr5	transdecoder	five_prime_UTR	83206215	83206410	.	+	.	transcript_id "DNTX_00202703";transcript_type "protein_coding";transcript_biotype "protein_coding";gene_id "XLOC_023715";gene_name "XRCC4";class_code "j";oId "Retina_Fetal.Tissue_00934469";is.last "FALSE";novel_exon_id "nvl_exon159404";novel_exon_type "novel_TSS";is.first "TRUE";is.singleExon "FALSE"
chr5	transdecoder	five_prime_UTR	83258530	83258609	.	+	.	transcript_id "DNTX_00202703";transcript_type "protein_coding";transcript_biotype "protein_coding";gene_id "XLOC_023715";gene_name "XRCC4";class_code "j";oId "Retina_Fetal.Tissue_00934469";is.last "FALSE";is.first "FALSE";is.singleExon "FALSE"
chr5	transdecoder	start_codon	83258610	83258612	.	+	0	transcript_id "DNTX_00202703";transcript_type "protein_coding";transcript_biotype "protein_coding";gene_id "XLOC_023715";gene_name "XRCC4";class_code "j";oId "Retina_Fetal.Tissue_00934469";is.last "FALSE";is.first "FALSE";is.singleExon "FALSE"
chr5	transdecoder	CDS	83258610	83258677	.	+	0	transcript_id "DNTX_00202703";transcript_type "protein_coding";transcript_biotype "protein_coding";gene_id "XLOC_023715";gene_name "XRCC4";class_code "j";oId "Retina_Fetal.Tissue_00934469";is.last "FALSE";is.first "FALSE";is.singleExon "FALSE"
chr5	transdecoder	CDS	83353125	83353239	.	+	1	transcript_id "DNTX_00202703";transcript_type "protein_coding";transcript_biotype "protein_coding";gene_id "XLOC_023715";gene_name "XRCC4";class_code "j";oId "Retina_Fetal.Tissue_00934469";is.last "FALSE";is.first "FALSE";is.singleExon "FALSE"
chr5	transdecoder	stop_codon	83353240	83353242	.	+	0	transcript_id "DNTX_00202703";transcript_type "protein_coding";transcript_biotype "protein_coding";gene_id "XLOC_023715";gene_name "XRCC4";class_code "j";oId "Retina_Fetal.Tissue_00934469";is.last "FALSE";is.first "FALSE";is.singleExon "FALSE"
chr5	transdecoder	three_prime_UTR	83353243	83353711	.	+	.	transcript_id "DNTX_00202703";transcript_type "protein_coding";transcript_biotype "protein_coding";gene_id "XLOC_023715";gene_name "XRCC4";class_code "j";oId "Retina_Fetal.Tissue_00934469";is.last "FALSE";is.first "FALSE";is.singleExon "FALSE"
chr5	transdecoder	gene	83471421	83585241	.	+	.	gene_id "XLOC_023716";gene_name "VCAN";is.last "FALSE";is.first "FALSE";is.singleExon "FALSE"
chr5	transdecoder	transcript	83471421	83582303	.	+	.	transcript_id "DNTX_00193962";transcript_type "protein_coding";transcript_biotype "protein_coding";gene_id "XLOC_023716";gene_name "VCAN";class_code "m";oId "RPE_Fetal.Tissue_00547439";is.last "FALSE";is.first "FALSE";is.singleExon "FALSE"
chr5	transdecoder	exon	83471421	83472023	.	+	.	transcript_id "DNTX_00193962";transcript_type "protein_coding";transcript_biotype "protein_coding";exon_number "1";gene_id "XLOC_023716";gene_name "VCAN";class_code "m";oId "RPE_Fetal.Tissue_00547439";is.last "FALSE";novel_exon_id "nvl_exon159405";novel_exon_type "novel_TSS";is.first "TRUE";is.singleExon "FALSE"
chr5	transdecoder	exon	83483513	83483588	.	+	.	transcript_id "DNTX_00193962";transcript_type "protein_coding";transcript_biotype "protein_coding";exon_number "2";gene_id "XLOC_023716";gene_name "VCAN";class_code "m";oId "RPE_Fetal.Tissue_00547439";is.last "FALSE";is.first "FALSE";is.singleExon "FALSE"
chr5	transdecoder	exon	83490098	83490472	.	+	.	transcript_id "DNTX_00193962";transcript_type "protein_coding";transcript_biotype "protein_coding";exon_number "3";gene_id "XLOC_023716";gene_name "VCAN";class_code "m";oId "RPE_Fetal.Tissue_00547439";is.last "FALSE";is.first "FALSE";is.singleExon "FALSE"
chr5	transdecoder	exon	83493546	83493720	.	+	.	transcript_id "DNTX_00193962";transcript_type "protein_coding";transcript_biotype "protein_coding";exon_number "4";gene_id "XLOC_023716";gene_name "VCAN";class_code "m";oId "RPE_Fetal.Tissue_00547439";is.last "FALSE";is.first "FALSE";is.singleExon "FALSE"
chr5	transdecoder	exon	83493804	83493931	.	+	.	transcript_id "DNTX_00193962";transcript_type "protein_coding";transcript_biotype "protein_coding";exon_number "5";gene_id "XLOC_023716";gene_name "VCAN";class_code "m";oId "RPE_Fetal.Tissue_00547439";is.last "FALSE";is.first "FALSE";is.singleExon "FALSE"
chr5	transdecoder	exon	83512103	83512396	.	+	.	transcript_id "DNTX_00193962";transcript_type "protein_coding";transcript_biotype "protein_coding";exon_number "6";gene_id "XLOC_023716";gene_name "VCAN";class_code "m";oId "RPE_Fetal.Tissue_00547439";is.last "FALSE";is.first "FALSE";is.singleExon "FALSE"
chr5	transdecoder	exon	83519349	83522309	.	+	.	transcript_id "DNTX_00193962";transcript_type "protein_coding";transcript_biotype "protein_coding";exon_number "7";gene_id "XLOC_023716";gene_name "VCAN";class_code "m";oId "RPE_Fetal.Tissue_00547439";is.last "FALSE";is.first "FALSE";is.singleExon "FALSE"
chr5	transdecoder	exon	83537007	83542268	.	+	.	transcript_id "DNTX_00193962";transcript_type "protein_coding";transcript_biotype "protein_coding";exon_number "8";gene_id "XLOC_023716";gene_name "VCAN";class_code "m";oId "RPE_Fetal.Tissue_00547439";is.last "FALSE";is.first "FALSE";is.singleExon "FALSE"
chr5	transdecoder	exon	83545537	83545650	.	+	.	transcript_id "DNTX_00193962";transcript_type "protein_coding";transcript_biotype "protein_coding";exon_number "9";gene_id "XLOC_023716";gene_name "VCAN";class_code "m";oId "RPE_Fetal.Tissue_00547439";is.last "FALSE";is.first "FALSE";is.singleExon "FALSE"
chr5	transdecoder	exon	83547971	83548084	.	+	.	transcript_id "DNTX_00193962";transcript_type "protein_coding";transcript_biotype "protein_coding";exon_number "10";gene_id "XLOC_023716";gene_name "VCAN";class_code "m";oId "RPE_Fetal.Tissue_00547439";is.last "FALSE";is.first "FALSE";is.singleExon "FALSE"
chr5	transdecoder	exon	83553364	83553522	.	+	.	transcript_id "DNTX_00193962";transcript_type "protein_coding";transcript_biotype "protein_coding";exon_number "11";gene_id "XLOC_023716";gene_name "VCAN";class_code "m";oId "RPE_Fetal.Tissue_00547439";is.last "FALSE";is.first "FALSE";is.singleExon "FALSE"
chr5	transdecoder	exon	83554956	83555038	.	+	.	transcript_id "DNTX_00193962";transcript_type "protein_coding";transcript_biotype "protein_coding";exon_number "12";gene_id "XLOC_023716";gene_name "VCAN";class_code "m";oId "RPE_Fetal.Tissue_00547439";is.last "FALSE";is.first "FALSE";is.singleExon "FALSE"
chr5	transdecoder	exon	83572416	83572560	.	+	.	transcript_id "DNTX_00193962";transcript_type "protein_coding";transcript_biotype "protein_coding";exon_number "13";gene_id "XLOC_023716";gene_name "VCAN";class_code "m";oId "RPE_Fetal.Tissue_00547439";is.last "FALSE";is.first "FALSE";is.singleExon "FALSE"
chr5	transdecoder	exon	83579980	83582303	.	+	.	transcript_id "DNTX_00193962";transcript_type "protein_coding";transcript_biotype "protein_coding";exon_number "14";gene_id "XLOC_023716";gene_name "VCAN";class_code "m";oId "RPE_Fetal.Tissue_00547439";is.last "TRUE";novel_exon_id "nvl_exon159406";novel_exon_type "RI";is.first "FALSE";is.singleExon "FALSE"
chr5	transdecoder	five_prime_UTR	83471421	83472023	.	+	.	transcript_id "DNTX_00193962";transcript_type "protein_coding";transcript_biotype "protein_coding";gene_id "XLOC_023716";gene_name "VCAN";class_code "m";oId "RPE_Fetal.Tissue_00547439";is.last "FALSE";novel_exon_id "nvl_exon159405";novel_exon_type "novel_TSS";is.first "TRUE";is.singleExon "FALSE"
chr5	transdecoder	five_prime_UTR	83483513	83483518	.	+	.	transcript_id "DNTX_00193962";transcript_type "protein_coding";transcript_biotype "protein_coding";gene_id "XLOC_023716";gene_name "VCAN";class_code "m";oId "RPE_Fetal.Tissue_00547439";is.last "FALSE";is.first "FALSE";is.singleExon "FALSE"
chr5	transdecoder	start_codon	83483519	83483521	.	+	0	transcript_id "DNTX_00193962";transcript_type "protein_coding";transcript_biotype "protein_coding";gene_id "XLOC_023716";gene_name "VCAN";class_code "m";oId "RPE_Fetal.Tissue_00547439";is.last "FALSE";is.first "FALSE";is.singleExon "FALSE"
chr5	transdecoder	CDS	83483519	83483588	.	+	0	transcript_id "DNTX_00193962";transcript_type "protein_coding";transcript_biotype "protein_coding";gene_id "XLOC_023716";gene_name "VCAN";class_code "m";oId "RPE_Fetal.Tissue_00547439";is.last "FALSE";is.first "FALSE";is.singleExon "FALSE"
chr5	transdecoder	CDS	83490098	83490472	.	+	2	transcript_id "DNTX_00193962";transcript_type "protein_coding";transcript_biotype "protein_coding";gene_id "XLOC_023716";gene_name "VCAN";class_code "m";oId "RPE_Fetal.Tissue_00547439";is.last "FALSE";is.first "FALSE";is.singleExon "FALSE"
chr5	transdecoder	CDS	83493546	83493720	.	+	2	transcript_id "DNTX_00193962";transcript_type "protein_coding";transcript_biotype "protein_coding";gene_id "XLOC_023716";gene_name "VCAN";class_code "m";oId "RPE_Fetal.Tissue_00547439";is.last "FALSE";is.first "FALSE";is.singleExon "FALSE"
chr5	transdecoder	CDS	83493804	83493931	.	+	1	transcript_id "DNTX_00193962";transcript_type "protein_coding";transcript_biotype "protein_coding";gene_id "XLOC_023716";gene_name "VCAN";class_code "m";oId "RPE_Fetal.Tissue_00547439";is.last "FALSE";is.first "FALSE";is.singleExon "FALSE"
chr5	transdecoder	CDS	83512103	83512396	.	+	2	transcript_id "DNTX_00193962";transcript_type "protein_coding";transcript_biotype "protein_coding";gene_id "XLOC_023716";gene_name "VCAN";class_code "m";oId "RPE_Fetal.Tissue_00547439";is.last "FALSE";is.first "FALSE";is.singleExon "FALSE"
chr5	transdecoder	CDS	83519349	83522309	.	+	2	transcript_id "DNTX_00193962";transcript_type "protein_coding";transcript_biotype "protein_coding";gene_id "XLOC_023716";gene_name "VCAN";class_code "m";oId "RPE_Fetal.Tissue_00547439";is.last "FALSE";is.first "FALSE";is.singleExon "FALSE"
chr5	transdecoder	CDS	83537007	83542268	.	+	2	transcript_id "DNTX_00193962";transcript_type "protein_coding";transcript_biotype "protein_coding";gene_id "XLOC_023716";gene_name "VCAN";class_code "m";oId "RPE_Fetal.Tissue_00547439";is.last "FALSE";is.first "FALSE";is.singleExon "FALSE"
chr5	transdecoder	CDS	83545537	83545650	.	+	2	transcript_id "DNTX_00193962";transcript_type "protein_coding";transcript_biotype "protein_coding";gene_id "XLOC_023716";gene_name "VCAN";class_code "m";oId "RPE_Fetal.Tissue_00547439";is.last "FALSE";is.first "FALSE";is.singleExon "FALSE"
chr5	transdecoder	CDS	83547971	83548084	.	+	2	transcript_id "DNTX_00193962";transcript_type "protein_coding";transcript_biotype "protein_coding";gene_id "XLOC_023716";gene_name "VCAN";class_code "m";oId "RPE_Fetal.Tissue_00547439";is.last "FALSE";is.first "FALSE";is.singleExon "FALSE"
chr5	transdecoder	CDS	83553364	83553522	.	+	2	transcript_id "DNTX_00193962";transcript_type "protein_coding";transcript_biotype "protein_coding";gene_id "XLOC_023716";gene_name "VCAN";class_code "m";oId "RPE_Fetal.Tissue_00547439";is.last "FALSE";is.first "FALSE";is.singleExon "FALSE"
chr5	transdecoder	CDS	83554956	83555038	.	+	2	transcript_id "DNTX_00193962";transcript_type "protein_coding";transcript_biotype "protein_coding";gene_id "XLOC_023716";gene_name "VCAN";class_code "m";oId "RPE_Fetal.Tissue_00547439";is.last "FALSE";is.first "FALSE";is.singleExon "FALSE"
chr5	transdecoder	CDS	83572416	83572560	.	+	0	transcript_id "DNTX_00193962";transcript_type "protein_coding";transcript_biotype "protein_coding";gene_id "XLOC_023716";gene_name "VCAN";class_code "m";oId "RPE_Fetal.Tissue_00547439";is.last "FALSE";is.first "FALSE";is.singleExon "FALSE"
chr5	transdecoder	CDS	83579980	83580209	.	+	2	transcript_id "DNTX_00193962";transcript_type "protein_coding";transcript_biotype "protein_coding";gene_id "XLOC_023716";gene_name "VCAN";class_code "m";oId "RPE_Fetal.Tissue_00547439";is.last "FALSE";is.first "FALSE";is.singleExon "FALSE"
chr5	transdecoder	stop_codon	83580210	83580212	.	+	0	transcript_id "DNTX_00193962";transcript_type "protein_coding";transcript_biotype "protein_coding";gene_id "XLOC_023716";gene_name "VCAN";class_code "m";oId "RPE_Fetal.Tissue_00547439";is.last "FALSE";is.first "FALSE";is.singleExon "FALSE"
chr5	transdecoder	three_prime_UTR	83580213	83582303	.	+	.	transcript_id "DNTX_00193962";transcript_type "protein_coding";transcript_biotype "protein_coding";gene_id "XLOC_023716";gene_name "VCAN";class_code "m";oId "RPE_Fetal.Tissue_00547439";is.last "FALSE";is.first "FALSE";is.singleExon "FALSE"
chr5	transdecoder	transcript	83471429	83583657	.	+	.	transcript_id "DNTX_00193965";transcript_type "protein_coding";transcript_biotype "protein_coding";gene_id "XLOC_023716";gene_name "VCAN";class_code "j";oId "Cornea_Fetal.Tissue_00120964";is.last "FALSE";is.first "FALSE";is.singleExon "FALSE"
chr5	transdecoder	exon	83471429	83472023	.	+	.	transcript_id "DNTX_00193965";transcript_type "protein_coding";transcript_biotype "protein_coding";exon_number "1";gene_id "XLOC_023716";gene_name "VCAN";class_code "j";oId "Cornea_Fetal.Tissue_00120964";is.last "FALSE";novel_exon_id "nvl_exon159407";novel_exon_type "novel_TSS";is.first "TRUE";is.singleExon "FALSE"
chr5	transdecoder	exon	83483513	83483588	.	+	.	transcript_id "DNTX_00193965";transcript_type "protein_coding";transcript_biotype "protein_coding";exon_number "2";gene_id "XLOC_023716";gene_name "VCAN";class_code "j";oId "Cornea_Fetal.Tissue_00120964";is.last "FALSE";is.first "FALSE";is.singleExon "FALSE"
chr5	transdecoder	exon	83490098	83490472	.	+	.	transcript_id "DNTX_00193965";transcript_type "protein_coding";transcript_biotype "protein_coding";exon_number "3";gene_id "XLOC_023716";gene_name "VCAN";class_code "j";oId "Cornea_Fetal.Tissue_00120964";is.last "FALSE";is.first "FALSE";is.singleExon "FALSE"
chr5	transdecoder	exon	83493546	83493720	.	+	.	transcript_id "DNTX_00193965";transcript_type "protein_coding";transcript_biotype "protein_coding";exon_number "4";gene_id "XLOC_023716";gene_name "VCAN";class_code "j";oId "Cornea_Fetal.Tissue_00120964";is.last "FALSE";is.first "FALSE";is.singleExon "FALSE"
chr5	transdecoder	exon	83493804	83493931	.	+	.	transcript_id "DNTX_00193965";transcript_type "protein_coding";transcript_biotype "protein_coding";exon_number "5";gene_id "XLOC_023716";gene_name "VCAN";class_code "j";oId "Cornea_Fetal.Tissue_00120964";is.last "FALSE";is.first "FALSE";is.singleExon "FALSE"
chr5	transdecoder	exon	83512103	83512396	.	+	.	transcript_id "DNTX_00193965";transcript_type "protein_coding";transcript_biotype "protein_coding";exon_number "6";gene_id "XLOC_023716";gene_name "VCAN";class_code "j";oId "Cornea_Fetal.Tissue_00120964";is.last "FALSE";is.first "FALSE";is.singleExon "FALSE"
chr5	transdecoder	exon	83537007	83542268	.	+	.	transcript_id "DNTX_00193965";transcript_type "protein_coding";transcript_biotype "protein_coding";exon_number "7";gene_id "XLOC_023716";gene_name "VCAN";class_code "j";oId "Cornea_Fetal.Tissue_00120964";is.last "FALSE";is.first "FALSE";is.singleExon "FALSE"
chr5	transdecoder	exon	83545537	83545650	.	+	.	transcript_id "DNTX_00193965";transcript_type "protein_coding";transcript_biotype "protein_coding";exon_number "8";gene_id "XLOC_023716";gene_name "VCAN";class_code "j";oId "Cornea_Fetal.Tissue_00120964";is.last "FALSE";is.first "FALSE";is.singleExon "FALSE"
chr5	transdecoder	exon	83547971	83548084	.	+	.	transcript_id "DNTX_00193965";transcript_type "protein_coding";transcript_biotype "protein_coding";exon_number "9";gene_id "XLOC_023716";gene_name "VCAN";class_code "j";oId "Cornea_Fetal.Tissue_00120964";is.last "FALSE";is.first "FALSE";is.singleExon "FALSE"
chr5	transdecoder	exon	83553364	83553522	.	+	.	transcript_id "DNTX_00193965";transcript_type "protein_coding";transcript_biotype "protein_coding";exon_number "10";gene_id "XLOC_023716";gene_name "VCAN";class_code "j";oId "Cornea_Fetal.Tissue_00120964";is.last "FALSE";is.first "FALSE";is.singleExon "FALSE"
chr5	transdecoder	exon	83554956	83555038	.	+	.	transcript_id "DNTX_00193965";transcript_type "protein_coding";transcript_biotype "protein_coding";exon_number "11";gene_id "XLOC_023716";gene_name "VCAN";class_code "j";oId "Cornea_Fetal.Tissue_00120964";is.last "FALSE";is.first "FALSE";is.singleExon "FALSE"
chr5	transdecoder	exon	83572416	83572560	.	+	.	transcript_id "DNTX_00193965";transcript_type "protein_coding";transcript_biotype "protein_coding";exon_number "12";gene_id "XLOC_023716";gene_name "VCAN";class_code "j";oId "Cornea_Fetal.Tissue_00120964";is.last "FALSE";is.first "FALSE";is.singleExon "FALSE"
chr5	transdecoder	exon	83579980	83583657	.	+	.	transcript_id "DNTX_00193965";transcript_type "protein_coding";transcript_biotype "protein_coding";exon_number "13";gene_id "XLOC_023716";gene_name "VCAN";class_code "j";oId "Cornea_Fetal.Tissue_00120964";is.last "TRUE";novel_exon_id "nvl_exon159408";novel_exon_type "novel_TES";is.first "FALSE";is.singleExon "FALSE"
chr5	transdecoder	five_prime_UTR	83471429	83472023	.	+	.	transcript_id "DNTX_00193965";transcript_type "protein_coding";transcript_biotype "protein_coding";gene_id "XLOC_023716";gene_name "VCAN";class_code "j";oId "Cornea_Fetal.Tissue_00120964";is.last "FALSE";novel_exon_id "nvl_exon159407";novel_exon_type "novel_TSS";is.first "TRUE";is.singleExon "FALSE"
chr5	transdecoder	five_prime_UTR	83483513	83483518	.	+	.	transcript_id "DNTX_00193965";transcript_type "protein_coding";transcript_biotype "protein_coding";gene_id "XLOC_023716";gene_name "VCAN";class_code "j";oId "Cornea_Fetal.Tissue_00120964";is.last "FALSE";is.first "FALSE";is.singleExon "FALSE"
chr5	transdecoder	start_codon	83483519	83483521	.	+	0	transcript_id "DNTX_00193965";transcript_type "protein_coding";transcript_biotype "protein_coding";gene_id "XLOC_023716";gene_name "VCAN";class_code "j";oId "Cornea_Fetal.Tissue_00120964";is.last "FALSE";is.first "FALSE";is.singleExon "FALSE"
chr5	transdecoder	CDS	83483519	83483588	.	+	0	transcript_id "DNTX_00193965";transcript_type "protein_coding";transcript_biotype "protein_coding";gene_id "XLOC_023716";gene_name "VCAN";class_code "j";oId "Cornea_Fetal.Tissue_00120964";is.last "FALSE";is.first "FALSE";is.singleExon "FALSE"
chr5	transdecoder	CDS	83490098	83490472	.	+	2	transcript_id "DNTX_00193965";transcript_type "protein_coding";transcript_biotype "protein_coding";gene_id "XLOC_023716";gene_name "VCAN";class_code "j";oId "Cornea_Fetal.Tissue_00120964";is.last "FALSE";is.first "FALSE";is.singleExon "FALSE"
chr5	transdecoder	CDS	83493546	83493720	.	+	2	transcript_id "DNTX_00193965";transcript_type "protein_coding";transcript_biotype "protein_coding";gene_id "XLOC_023716";gene_name "VCAN";class_code "j";oId "Cornea_Fetal.Tissue_00120964";is.last "FALSE";is.first "FALSE";is.singleExon "FALSE"
chr5	transdecoder	CDS	83493804	83493931	.	+	1	transcript_id "DNTX_00193965";transcript_type "protein_coding";transcript_biotype "protein_coding";gene_id "XLOC_023716";gene_name "VCAN";class_code "j";oId "Cornea_Fetal.Tissue_00120964";is.last "FALSE";is.first "FALSE";is.singleExon "FALSE"
chr5	transdecoder	CDS	83512103	83512396	.	+	2	transcript_id "DNTX_00193965";transcript_type "protein_coding";transcript_biotype "protein_coding";gene_id "XLOC_023716";gene_name "VCAN";class_code "j";oId "Cornea_Fetal.Tissue_00120964";is.last "FALSE";is.first "FALSE";is.singleExon "FALSE"
chr5	transdecoder	CDS	83537007	83542268	.	+	2	transcript_id "DNTX_00193965";transcript_type "protein_coding";transcript_biotype "protein_coding";gene_id "XLOC_023716";gene_name "VCAN";class_code "j";oId "Cornea_Fetal.Tissue_00120964";is.last "FALSE";is.first "FALSE";is.singleExon "FALSE"
chr5	transdecoder	CDS	83545537	83545650	.	+	2	transcript_id "DNTX_00193965";transcript_type "protein_coding";transcript_biotype "protein_coding";gene_id "XLOC_023716";gene_name "VCAN";class_code "j";oId "Cornea_Fetal.Tissue_00120964";is.last "FALSE";is.first "FALSE";is.singleExon "FALSE"
chr5	transdecoder	CDS	83547971	83548084	.	+	2	transcript_id "DNTX_00193965";transcript_type "protein_coding";transcript_biotype "protein_coding";gene_id "XLOC_023716";gene_name "VCAN";class_code "j";oId "Cornea_Fetal.Tissue_00120964";is.last "FALSE";is.first "FALSE";is.singleExon "FALSE"
chr5	transdecoder	CDS	83553364	83553522	.	+	2	transcript_id "DNTX_00193965";transcript_type "protein_coding";transcript_biotype "protein_coding";gene_id "XLOC_023716";gene_name "VCAN";class_code "j";oId "Cornea_Fetal.Tissue_00120964";is.last "FALSE";is.first "FALSE";is.singleExon "FALSE"
chr5	transdecoder	CDS	83554956	83555038	.	+	2	transcript_id "DNTX_00193965";transcript_type "protein_coding";transcript_biotype "protein_coding";gene_id "XLOC_023716";gene_name "VCAN";class_code "j";oId "Cornea_Fetal.Tissue_00120964";is.last "FALSE";is.first "FALSE";is.singleExon "FALSE"
chr5	transdecoder	CDS	83572416	83572560	.	+	0	transcript_id "DNTX_00193965";transcript_type "protein_coding";transcript_biotype "protein_coding";gene_id "XLOC_023716";gene_name "VCAN";class_code "j";oId "Cornea_Fetal.Tissue_00120964";is.last "FALSE";is.first "FALSE";is.singleExon "FALSE"
chr5	transdecoder	CDS	83579980	83580209	.	+	2	transcript_id "DNTX_00193965";transcript_type "protein_coding";transcript_biotype "protein_coding";gene_id "XLOC_023716";gene_name "VCAN";class_code "j";oId "Cornea_Fetal.Tissue_00120964";is.last "FALSE";is.first "FALSE";is.singleExon "FALSE"
chr5	transdecoder	stop_codon	83580210	83580212	.	+	0	transcript_id "DNTX_00193965";transcript_type "protein_coding";transcript_biotype "protein_coding";gene_id "XLOC_023716";gene_name "VCAN";class_code "j";oId "Cornea_Fetal.Tissue_00120964";is.last "FALSE";is.first "FALSE";is.singleExon "FALSE"
chr5	transdecoder	three_prime_UTR	83580213	83583657	.	+	.	transcript_id "DNTX_00193965";transcript_type "protein_coding";transcript_biotype "protein_coding";gene_id "XLOC_023716";gene_name "VCAN";class_code "j";oId "Cornea_Fetal.Tissue_00120964";is.last "FALSE";is.first "FALSE";is.singleExon "FALSE"
chr5	transdecoder	transcript	83471465	83582303	.	+	.	transcript_id "DNTX_00193963";transcript_type "protein_coding";transcript_biotype "protein_coding";gene_id "XLOC_023716";gene_name "VCAN";class_code "=";oId "RPE_Fetal.Tissue_00542526";is.last "FALSE";is.first "FALSE";is.singleExon "FALSE"
chr5	transdecoder	exon	83471465	83472023	.	+	.	transcript_id "DNTX_00193963";transcript_type "protein_coding";transcript_biotype "protein_coding";exon_number "1";gene_id "XLOC_023716";gene_name "VCAN";class_code "=";oId "RPE_Fetal.Tissue_00542526";is.last "FALSE";is.first "TRUE";is.singleExon "FALSE"
chr5	transdecoder	exon	83483513	83483588	.	+	.	transcript_id "DNTX_00193963";transcript_type "protein_coding";transcript_biotype "protein_coding";exon_number "2";gene_id "XLOC_023716";gene_name "VCAN";class_code "=";oId "RPE_Fetal.Tissue_00542526";is.last "FALSE";is.first "FALSE";is.singleExon "FALSE"
chr5	transdecoder	exon	83490098	83490472	.	+	.	transcript_id "DNTX_00193963";transcript_type "protein_coding";transcript_biotype "protein_coding";exon_number "3";gene_id "XLOC_023716";gene_name "VCAN";class_code "=";oId "RPE_Fetal.Tissue_00542526";is.last "FALSE";is.first "FALSE";is.singleExon "FALSE"
chr5	transdecoder	exon	83493546	83493720	.	+	.	transcript_id "DNTX_00193963";transcript_type "protein_coding";transcript_biotype "protein_coding";exon_number "4";gene_id "XLOC_023716";gene_name "VCAN";class_code "=";oId "RPE_Fetal.Tissue_00542526";is.last "FALSE";is.first "FALSE";is.singleExon "FALSE"
chr5	transdecoder	exon	83493804	83493931	.	+	.	transcript_id "DNTX_00193963";transcript_type "protein_coding";transcript_biotype "protein_coding";exon_number "5";gene_id "XLOC_023716";gene_name "VCAN";class_code "=";oId "RPE_Fetal.Tissue_00542526";is.last "FALSE";is.first "FALSE";is.singleExon "FALSE"
chr5	transdecoder	exon	83512103	83512396	.	+	.	transcript_id "DNTX_00193963";transcript_type "protein_coding";transcript_biotype "protein_coding";exon_number "6";gene_id "XLOC_023716";gene_name "VCAN";class_code "=";oId "RPE_Fetal.Tissue_00542526";is.last "FALSE";is.first "FALSE";is.singleExon "FALSE"
chr5	transdecoder	exon	83519349	83522309	.	+	.	transcript_id "DNTX_00193963";transcript_type "protein_coding";transcript_biotype "protein_coding";exon_number "7";gene_id "XLOC_023716";gene_name "VCAN";class_code "=";oId "RPE_Fetal.Tissue_00542526";is.last "FALSE";is.first "FALSE";is.singleExon "FALSE"
chr5	transdecoder	exon	83537007	83542268	.	+	.	transcript_id "DNTX_00193963";transcript_type "protein_coding";transcript_biotype "protein_coding";exon_number "8";gene_id "XLOC_023716";gene_name "VCAN";class_code "=";oId "RPE_Fetal.Tissue_00542526";is.last "FALSE";is.first "FALSE";is.singleExon "FALSE"
chr5	transdecoder	exon	83545537	83545650	.	+	.	transcript_id "DNTX_00193963";transcript_type "protein_coding";transcript_biotype "protein_coding";exon_number "9";gene_id "XLOC_023716";gene_name "VCAN";class_code "=";oId "RPE_Fetal.Tissue_00542526";is.last "FALSE";is.first "FALSE";is.singleExon "FALSE"
chr5	transdecoder	exon	83547971	83548084	.	+	.	transcript_id "DNTX_00193963";transcript_type "protein_coding";transcript_biotype "protein_coding";exon_number "10";gene_id "XLOC_023716";gene_name "VCAN";class_code "=";oId "RPE_Fetal.Tissue_00542526";is.last "FALSE";is.first "FALSE";is.singleExon "FALSE"
chr5	transdecoder	exon	83553364	83553522	.	+	.	transcript_id "DNTX_00193963";transcript_type "protein_coding";transcript_biotype "protein_coding";exon_number "11";gene_id "XLOC_023716";gene_name "VCAN";class_code "=";oId "RPE_Fetal.Tissue_00542526";is.last "FALSE";is.first "FALSE";is.singleExon "FALSE"
chr5	transdecoder	exon	83554956	83555038	.	+	.	transcript_id "DNTX_00193963";transcript_type "protein_coding";transcript_biotype "protein_coding";exon_number "12";gene_id "XLOC_023716";gene_name "VCAN";class_code "=";oId "RPE_Fetal.Tissue_00542526";is.last "FALSE";is.first "FALSE";is.singleExon "FALSE"
chr5	transdecoder	exon	83572416	83572560	.	+	.	transcript_id "DNTX_00193963";transcript_type "protein_coding";transcript_biotype "protein_coding";exon_number "13";gene_id "XLOC_023716";gene_name "VCAN";class_code "=";oId "RPE_Fetal.Tissue_00542526";is.last "FALSE";is.first "FALSE";is.singleExon "FALSE"
chr5	transdecoder	exon	83579980	83580162	.	+	.	transcript_id "DNTX_00193963";transcript_type "protein_coding";transcript_biotype "protein_coding";exon_number "14";gene_id "XLOC_023716";gene_name "VCAN";class_code "=";oId "RPE_Fetal.Tissue_00542526";is.last "FALSE";is.first "FALSE";is.singleExon "FALSE"
chr5	transdecoder	exon	83580307	83582303	.	+	.	transcript_id "DNTX_00193963";transcript_type "protein_coding";transcript_biotype "protein_coding";exon_number "15";gene_id "XLOC_023716";gene_name "VCAN";class_code "=";oId "RPE_Fetal.Tissue_00542526";is.last "TRUE";is.first "FALSE";is.singleExon "FALSE"
chr5	transdecoder	five_prime_UTR	83471465	83472023	.	+	.	transcript_id "DNTX_00193963";transcript_type "protein_coding";transcript_biotype "protein_coding";gene_id "XLOC_023716";gene_name "VCAN";class_code "=";oId "RPE_Fetal.Tissue_00542526";is.last "FALSE";is.first "TRUE";is.singleExon "FALSE"
chr5	transdecoder	five_prime_UTR	83483513	83483518	.	+	.	transcript_id "DNTX_00193963";transcript_type "protein_coding";transcript_biotype "protein_coding";gene_id "XLOC_023716";gene_name "VCAN";class_code "=";oId "RPE_Fetal.Tissue_00542526";is.last "FALSE";is.first "FALSE";is.singleExon "FALSE"
chr5	transdecoder	start_codon	83483519	83483521	.	+	0	transcript_id "DNTX_00193963";transcript_type "protein_coding";transcript_biotype "protein_coding";gene_id "XLOC_023716";gene_name "VCAN";class_code "=";oId "RPE_Fetal.Tissue_00542526";is.last "FALSE";is.first "FALSE";is.singleExon "FALSE"
chr5	transdecoder	CDS	83483519	83483588	.	+	0	transcript_id "DNTX_00193963";transcript_type "protein_coding";transcript_biotype "protein_coding";gene_id "XLOC_023716";gene_name "VCAN";class_code "=";oId "RPE_Fetal.Tissue_00542526";is.last "FALSE";is.first "FALSE";is.singleExon "FALSE"
chr5	transdecoder	CDS	83490098	83490472	.	+	2	transcript_id "DNTX_00193963";transcript_type "protein_coding";transcript_biotype "protein_coding";gene_id "XLOC_023716";gene_name "VCAN";class_code "=";oId "RPE_Fetal.Tissue_00542526";is.last "FALSE";is.first "FALSE";is.singleExon "FALSE"
chr5	transdecoder	CDS	83493546	83493720	.	+	2	transcript_id "DNTX_00193963";transcript_type "protein_coding";transcript_biotype "protein_coding";gene_id "XLOC_023716";gene_name "VCAN";class_code "=";oId "RPE_Fetal.Tissue_00542526";is.last "FALSE";is.first "FALSE";is.singleExon "FALSE"
chr5	transdecoder	CDS	83493804	83493931	.	+	1	transcript_id "DNTX_00193963";transcript_type "protein_coding";transcript_biotype "protein_coding";gene_id "XLOC_023716";gene_name "VCAN";class_code "=";oId "RPE_Fetal.Tissue_00542526";is.last "FALSE";is.first "FALSE";is.singleExon "FALSE"
chr5	transdecoder	CDS	83512103	83512396	.	+	2	transcript_id "DNTX_00193963";transcript_type "protein_coding";transcript_biotype "protein_coding";gene_id "XLOC_023716";gene_name "VCAN";class_code "=";oId "RPE_Fetal.Tissue_00542526";is.last "FALSE";is.first "FALSE";is.singleExon "FALSE"
chr5	transdecoder	CDS	83519349	83522309	.	+	2	transcript_id "DNTX_00193963";transcript_type "protein_coding";transcript_biotype "protein_coding";gene_id "XLOC_023716";gene_name "VCAN";class_code "=";oId "RPE_Fetal.Tissue_00542526";is.last "FALSE";is.first "FALSE";is.singleExon "FALSE"
chr5	transdecoder	CDS	83537007	83542268	.	+	2	transcript_id "DNTX_00193963";transcript_type "protein_coding";transcript_biotype "protein_coding";gene_id "XLOC_023716";gene_name "VCAN";class_code "=";oId "RPE_Fetal.Tissue_00542526";is.last "FALSE";is.first "FALSE";is.singleExon "FALSE"
chr5	transdecoder	CDS	83545537	83545650	.	+	2	transcript_id "DNTX_00193963";transcript_type "protein_coding";transcript_biotype "protein_coding";gene_id "XLOC_023716";gene_name "VCAN";class_code "=";oId "RPE_Fetal.Tissue_00542526";is.last "FALSE";is.first "FALSE";is.singleExon "FALSE"
chr5	transdecoder	CDS	83547971	83548084	.	+	2	transcript_id "DNTX_00193963";transcript_type "protein_coding";transcript_biotype "protein_coding";gene_id "XLOC_023716";gene_name "VCAN";class_code "=";oId "RPE_Fetal.Tissue_00542526";is.last "FALSE";is.first "FALSE";is.singleExon "FALSE"
chr5	transdecoder	CDS	83553364	83553522	.	+	2	transcript_id "DNTX_00193963";transcript_type "protein_coding";transcript_biotype "protein_coding";gene_id "XLOC_023716";gene_name "VCAN";class_code "=";oId "RPE_Fetal.Tissue_00542526";is.last "FALSE";is.first "FALSE";is.singleExon "FALSE"
chr5	transdecoder	CDS	83554956	83555038	.	+	2	transcript_id "DNTX_00193963";transcript_type "protein_coding";transcript_biotype "protein_coding";gene_id "XLOC_023716";gene_name "VCAN";class_code "=";oId "RPE_Fetal.Tissue_00542526";is.last "FALSE";is.first "FALSE";is.singleExon "FALSE"
chr5	transdecoder	CDS	83572416	83572560	.	+	0	transcript_id "DNTX_00193963";transcript_type "protein_coding";transcript_biotype "protein_coding";gene_id "XLOC_023716";gene_name "VCAN";class_code "=";oId "RPE_Fetal.Tissue_00542526";is.last "FALSE";is.first "FALSE";is.singleExon "FALSE"
chr5	transdecoder	CDS	83579980	83580162	.	+	2	transcript_id "DNTX_00193963";transcript_type "protein_coding";transcript_biotype "protein_coding";gene_id "XLOC_023716";gene_name "VCAN";class_code "=";oId "RPE_Fetal.Tissue_00542526";is.last "FALSE";is.first "FALSE";is.singleExon "FALSE"
chr5	transdecoder	CDS	83580307	83580431	.	+	2	transcript_id "DNTX_00193963";transcript_type "protein_coding";transcript_biotype "protein_coding";gene_id "XLOC_023716";gene_name "VCAN";class_code "=";oId "RPE_Fetal.Tissue_00542526";is.last "FALSE";is.first "FALSE";is.singleExon "FALSE"
chr5	transdecoder	stop_codon	83580432	83580434	.	+	0	transcript_id "DNTX_00193963";transcript_type "protein_coding";transcript_biotype "protein_coding";gene_id "XLOC_023716";gene_name "VCAN";class_code "=";oId "RPE_Fetal.Tissue_00542526";is.last "FALSE";is.first "FALSE";is.singleExon "FALSE"
chr5	transdecoder	three_prime_UTR	83580435	83582303	.	+	.	transcript_id "DNTX_00193963";transcript_type "protein_coding";transcript_biotype "protein_coding";gene_id "XLOC_023716";gene_name "VCAN";class_code "=";oId "RPE_Fetal.Tissue_00542526";is.last "FALSE";is.first "FALSE";is.singleExon "FALSE"
chr5	transdecoder	transcript	83471559	83582303	.	+	.	transcript_id "DNTX_00202083";transcript_type "protein_coding";transcript_biotype "protein_coding";gene_id "XLOC_023716";gene_name "VCAN";class_code "j";oId "Artery-Aorta_00301375";is.last "FALSE";is.first "FALSE";is.singleExon "FALSE"
chr5	transdecoder	exon	83471559	83472023	.	+	.	transcript_id "DNTX_00202083";transcript_type "protein_coding";transcript_biotype "protein_coding";exon_number "1";gene_id "XLOC_023716";gene_name "VCAN";class_code "j";oId "Artery-Aorta_00301375";is.last "FALSE";novel_exon_id "nvl_exon159409";novel_exon_type "novel_TSS";is.first "TRUE";is.singleExon "FALSE"
chr5	transdecoder	exon	83483513	83483588	.	+	.	transcript_id "DNTX_00202083";transcript_type "protein_coding";transcript_biotype "protein_coding";exon_number "2";gene_id "XLOC_023716";gene_name "VCAN";class_code "j";oId "Artery-Aorta_00301375";is.last "FALSE";is.first "FALSE";is.singleExon "FALSE"
chr5	transdecoder	exon	83490098	83490472	.	+	.	transcript_id "DNTX_00202083";transcript_type "protein_coding";transcript_biotype "protein_coding";exon_number "3";gene_id "XLOC_023716";gene_name "VCAN";class_code "j";oId "Artery-Aorta_00301375";is.last "FALSE";is.first "FALSE";is.singleExon "FALSE"
chr5	transdecoder	exon	83493546	83493720	.	+	.	transcript_id "DNTX_00202083";transcript_type "protein_coding";transcript_biotype "protein_coding";exon_number "4";gene_id "XLOC_023716";gene_name "VCAN";class_code "j";oId "Artery-Aorta_00301375";is.last "FALSE";is.first "FALSE";is.singleExon "FALSE"
chr5	transdecoder	exon	83493804	83493931	.	+	.	transcript_id "DNTX_00202083";transcript_type "protein_coding";transcript_biotype "protein_coding";exon_number "5";gene_id "XLOC_023716";gene_name "VCAN";class_code "j";oId "Artery-Aorta_00301375";is.last "FALSE";is.first "FALSE";is.singleExon "FALSE"
chr5	transdecoder	exon	83512103	83512396	.	+	.	transcript_id "DNTX_00202083";transcript_type "protein_coding";transcript_biotype "protein_coding";exon_number "6";gene_id "XLOC_023716";gene_name "VCAN";class_code "j";oId "Artery-Aorta_00301375";is.last "FALSE";is.first "FALSE";is.singleExon "FALSE"
chr5	transdecoder	exon	83518533	83522309	.	+	.	transcript_id "DNTX_00202083";transcript_type "protein_coding";transcript_biotype "protein_coding";exon_number "7";gene_id "XLOC_023716";gene_name "VCAN";class_code "j";oId "Artery-Aorta_00301375";is.last "FALSE";novel_exon_id "nvl_exon159410";novel_exon_type "A5SS";is.first "FALSE";is.singleExon "FALSE"
chr5	transdecoder	exon	83537007	83542268	.	+	.	transcript_id "DNTX_00202083";transcript_type "protein_coding";transcript_biotype "protein_coding";exon_number "8";gene_id "XLOC_023716";gene_name "VCAN";class_code "j";oId "Artery-Aorta_00301375";is.last "FALSE";is.first "FALSE";is.singleExon "FALSE"
chr5	transdecoder	exon	83545537	83545650	.	+	.	transcript_id "DNTX_00202083";transcript_type "protein_coding";transcript_biotype "protein_coding";exon_number "9";gene_id "XLOC_023716";gene_name "VCAN";class_code "j";oId "Artery-Aorta_00301375";is.last "FALSE";is.first "FALSE";is.singleExon "FALSE"
chr5	transdecoder	exon	83547971	83548084	.	+	.	transcript_id "DNTX_00202083";transcript_type "protein_coding";transcript_biotype "protein_coding";exon_number "10";gene_id "XLOC_023716";gene_name "VCAN";class_code "j";oId "Artery-Aorta_00301375";is.last "FALSE";is.first "FALSE";is.singleExon "FALSE"
chr5	transdecoder	exon	83553364	83553522	.	+	.	transcript_id "DNTX_00202083";transcript_type "protein_coding";transcript_biotype "protein_coding";exon_number "11";gene_id "XLOC_023716";gene_name "VCAN";class_code "j";oId "Artery-Aorta_00301375";is.last "FALSE";is.first "FALSE";is.singleExon "FALSE"
chr5	transdecoder	exon	83554956	83555038	.	+	.	transcript_id "DNTX_00202083";transcript_type "protein_coding";transcript_biotype "protein_coding";exon_number "12";gene_id "XLOC_023716";gene_name "VCAN";class_code "j";oId "Artery-Aorta_00301375";is.last "FALSE";is.first "FALSE";is.singleExon "FALSE"
chr5	transdecoder	exon	83572416	83572560	.	+	.	transcript_id "DNTX_00202083";transcript_type "protein_coding";transcript_biotype "protein_coding";exon_number "13";gene_id "XLOC_023716";gene_name "VCAN";class_code "j";oId "Artery-Aorta_00301375";is.last "FALSE";is.first "FALSE";is.singleExon "FALSE"
chr5	transdecoder	exon	83579980	83582303	.	+	.	transcript_id "DNTX_00202083";transcript_type "protein_coding";transcript_biotype "protein_coding";exon_number "14";gene_id "XLOC_023716";gene_name "VCAN";class_code "j";oId "Artery-Aorta_00301375";is.last "TRUE";novel_exon_id "nvl_exon159406";novel_exon_type "RI";is.first "FALSE";is.singleExon "FALSE"
chr5	transdecoder	five_prime_UTR	83471559	83472023	.	+	.	transcript_id "DNTX_00202083";transcript_type "protein_coding";transcript_biotype "protein_coding";gene_id "XLOC_023716";gene_name "VCAN";class_code "j";oId "Artery-Aorta_00301375";is.last "FALSE";novel_exon_id "nvl_exon159409";novel_exon_type "novel_TSS";is.first "TRUE";is.singleExon "FALSE"
chr5	transdecoder	five_prime_UTR	83483513	83483588	.	+	.	transcript_id "DNTX_00202083";transcript_type "protein_coding";transcript_biotype "protein_coding";gene_id "XLOC_023716";gene_name "VCAN";class_code "j";oId "Artery-Aorta_00301375";is.last "FALSE";is.first "FALSE";is.singleExon "FALSE"
chr5	transdecoder	five_prime_UTR	83490098	83490472	.	+	.	transcript_id "DNTX_00202083";transcript_type "protein_coding";transcript_biotype "protein_coding";gene_id "XLOC_023716";gene_name "VCAN";class_code "j";oId "Artery-Aorta_00301375";is.last "FALSE";is.first "FALSE";is.singleExon "FALSE"
chr5	transdecoder	five_prime_UTR	83493546	83493720	.	+	.	transcript_id "DNTX_00202083";transcript_type "protein_coding";transcript_biotype "protein_coding";gene_id "XLOC_023716";gene_name "VCAN";class_code "j";oId "Artery-Aorta_00301375";is.last "FALSE";is.first "FALSE";is.singleExon "FALSE"
chr5	transdecoder	five_prime_UTR	83493804	83493931	.	+	.	transcript_id "DNTX_00202083";transcript_type "protein_coding";transcript_biotype "protein_coding";gene_id "XLOC_023716";gene_name "VCAN";class_code "j";oId "Artery-Aorta_00301375";is.last "FALSE";is.first "FALSE";is.singleExon "FALSE"
chr5	transdecoder	five_prime_UTR	83512103	83512396	.	+	.	transcript_id "DNTX_00202083";transcript_type "protein_coding";transcript_biotype "protein_coding";gene_id "XLOC_023716";gene_name "VCAN";class_code "j";oId "Artery-Aorta_00301375";is.last "FALSE";is.first "FALSE";is.singleExon "FALSE"
chr5	transdecoder	five_prime_UTR	83518533	83519422	.	+	.	transcript_id "DNTX_00202083";transcript_type "protein_coding";transcript_biotype "protein_coding";gene_id "XLOC_023716";gene_name "VCAN";class_code "j";oId "Artery-Aorta_00301375";is.last "FALSE";is.first "FALSE";is.singleExon "FALSE"
chr5	transdecoder	start_codon	83519423	83519425	.	+	0	transcript_id "DNTX_00202083";transcript_type "protein_coding";transcript_biotype "protein_coding";gene_id "XLOC_023716";gene_name "VCAN";class_code "j";oId "Artery-Aorta_00301375";is.last "FALSE";is.first "FALSE";is.singleExon "FALSE"
chr5	transdecoder	CDS	83519423	83522309	.	+	0	transcript_id "DNTX_00202083";transcript_type "protein_coding";transcript_biotype "protein_coding";gene_id "XLOC_023716";gene_name "VCAN";class_code "j";oId "Artery-Aorta_00301375";is.last "FALSE";is.first "FALSE";is.singleExon "FALSE"
chr5	transdecoder	CDS	83537007	83542268	.	+	2	transcript_id "DNTX_00202083";transcript_type "protein_coding";transcript_biotype "protein_coding";gene_id "XLOC_023716";gene_name "VCAN";class_code "j";oId "Artery-Aorta_00301375";is.last "FALSE";is.first "FALSE";is.singleExon "FALSE"
chr5	transdecoder	CDS	83545537	83545650	.	+	2	transcript_id "DNTX_00202083";transcript_type "protein_coding";transcript_biotype "protein_coding";gene_id "XLOC_023716";gene_name "VCAN";class_code "j";oId "Artery-Aorta_00301375";is.last "FALSE";is.first "FALSE";is.singleExon "FALSE"
chr5	transdecoder	CDS	83547971	83548084	.	+	2	transcript_id "DNTX_00202083";transcript_type "protein_coding";transcript_biotype "protein_coding";gene_id "XLOC_023716";gene_name "VCAN";class_code "j";oId "Artery-Aorta_00301375";is.last "FALSE";is.first "FALSE";is.singleExon "FALSE"
chr5	transdecoder	CDS	83553364	83553522	.	+	2	transcript_id "DNTX_00202083";transcript_type "protein_coding";transcript_biotype "protein_coding";gene_id "XLOC_023716";gene_name "VCAN";class_code "j";oId "Artery-Aorta_00301375";is.last "FALSE";is.first "FALSE";is.singleExon "FALSE"
chr5	transdecoder	CDS	83554956	83555038	.	+	2	transcript_id "DNTX_00202083";transcript_type "protein_coding";transcript_biotype "protein_coding";gene_id "XLOC_023716";gene_name "VCAN";class_code "j";oId "Artery-Aorta_00301375";is.last "FALSE";is.first "FALSE";is.singleExon "FALSE"
chr5	transdecoder	CDS	83572416	83572560	.	+	0	transcript_id "DNTX_00202083";transcript_type "protein_coding";transcript_biotype "protein_coding";gene_id "XLOC_023716";gene_name "VCAN";class_code "j";oId "Artery-Aorta_00301375";is.last "FALSE";is.first "FALSE";is.singleExon "FALSE"
chr5	transdecoder	CDS	83579980	83580209	.	+	2	transcript_id "DNTX_00202083";transcript_type "protein_coding";transcript_biotype "protein_coding";gene_id "XLOC_023716";gene_name "VCAN";class_code "j";oId "Artery-Aorta_00301375";is.last "FALSE";is.first "FALSE";is.singleExon "FALSE"
chr5	transdecoder	stop_codon	83580210	83580212	.	+	0	transcript_id "DNTX_00202083";transcript_type "protein_coding";transcript_biotype "protein_coding";gene_id "XLOC_023716";gene_name "VCAN";class_code "j";oId "Artery-Aorta_00301375";is.last "FALSE";is.first "FALSE";is.singleExon "FALSE"
chr5	transdecoder	three_prime_UTR	83580213	83582303	.	+	.	transcript_id "DNTX_00202083";transcript_type "protein_coding";transcript_biotype "protein_coding";gene_id "XLOC_023716";gene_name "VCAN";class_code "j";oId "Artery-Aorta_00301375";is.last "FALSE";is.first "FALSE";is.singleExon "FALSE"
chr5	transdecoder	transcript	83471606	83582303	.	+	.	transcript_id "DNTX_00197003";transcript_type "protein_coding";transcript_biotype "protein_coding";gene_id "XLOC_023716";gene_name "VCAN";class_code "j";oId "Artery-Tibial_00276713";is.last "FALSE";is.first "FALSE";is.singleExon "FALSE"
chr5	transdecoder	exon	83471606	83472023	.	+	.	transcript_id "DNTX_00197003";transcript_type "protein_coding";transcript_biotype "protein_coding";exon_number "1";gene_id "XLOC_023716";gene_name "VCAN";class_code "j";oId "Artery-Tibial_00276713";is.last "FALSE";novel_exon_id "nvl_exon159411";novel_exon_type "novel_TSS";is.first "TRUE";is.singleExon "FALSE"
chr5	transdecoder	exon	83483513	83483588	.	+	.	transcript_id "DNTX_00197003";transcript_type "protein_coding";transcript_biotype "protein_coding";exon_number "2";gene_id "XLOC_023716";gene_name "VCAN";class_code "j";oId "Artery-Tibial_00276713";is.last "FALSE";is.first "FALSE";is.singleExon "FALSE"
chr5	transdecoder	exon	83490098	83490472	.	+	.	transcript_id "DNTX_00197003";transcript_type "protein_coding";transcript_biotype "protein_coding";exon_number "3";gene_id "XLOC_023716";gene_name "VCAN";class_code "j";oId "Artery-Tibial_00276713";is.last "FALSE";is.first "FALSE";is.singleExon "FALSE"
chr5	transdecoder	exon	83493546	83493720	.	+	.	transcript_id "DNTX_00197003";transcript_type "protein_coding";transcript_biotype "protein_coding";exon_number "4";gene_id "XLOC_023716";gene_name "VCAN";class_code "j";oId "Artery-Tibial_00276713";is.last "FALSE";is.first "FALSE";is.singleExon "FALSE"
chr5	transdecoder	exon	83493804	83493931	.	+	.	transcript_id "DNTX_00197003";transcript_type "protein_coding";transcript_biotype "protein_coding";exon_number "5";gene_id "XLOC_023716";gene_name "VCAN";class_code "j";oId "Artery-Tibial_00276713";is.last "FALSE";is.first "FALSE";is.singleExon "FALSE"
chr5	transdecoder	exon	83512103	83512396	.	+	.	transcript_id "DNTX_00197003";transcript_type "protein_coding";transcript_biotype "protein_coding";exon_number "6";gene_id "XLOC_023716";gene_name "VCAN";class_code "j";oId "Artery-Tibial_00276713";is.last "FALSE";is.first "FALSE";is.singleExon "FALSE"
chr5	transdecoder	exon	83545537	83545650	.	+	.	transcript_id "DNTX_00197003";transcript_type "protein_coding";transcript_biotype "protein_coding";exon_number "7";gene_id "XLOC_023716";gene_name "VCAN";class_code "j";oId "Artery-Tibial_00276713";is.last "FALSE";is.first "FALSE";is.singleExon "FALSE"
chr5	transdecoder	exon	83547971	83548084	.	+	.	transcript_id "DNTX_00197003";transcript_type "protein_coding";transcript_biotype "protein_coding";exon_number "8";gene_id "XLOC_023716";gene_name "VCAN";class_code "j";oId "Artery-Tibial_00276713";is.last "FALSE";is.first "FALSE";is.singleExon "FALSE"
chr5	transdecoder	exon	83553364	83553522	.	+	.	transcript_id "DNTX_00197003";transcript_type "protein_coding";transcript_biotype "protein_coding";exon_number "9";gene_id "XLOC_023716";gene_name "VCAN";class_code "j";oId "Artery-Tibial_00276713";is.last "FALSE";is.first "FALSE";is.singleExon "FALSE"
chr5	transdecoder	exon	83554956	83555038	.	+	.	transcript_id "DNTX_00197003";transcript_type "protein_coding";transcript_biotype "protein_coding";exon_number "10";gene_id "XLOC_023716";gene_name "VCAN";class_code "j";oId "Artery-Tibial_00276713";is.last "FALSE";is.first "FALSE";is.singleExon "FALSE"
chr5	transdecoder	exon	83572416	83572560	.	+	.	transcript_id "DNTX_00197003";transcript_type "protein_coding";transcript_biotype "protein_coding";exon_number "11";gene_id "XLOC_023716";gene_name "VCAN";class_code "j";oId "Artery-Tibial_00276713";is.last "FALSE";is.first "FALSE";is.singleExon "FALSE"
chr5	transdecoder	exon	83579980	83582303	.	+	.	transcript_id "DNTX_00197003";transcript_type "protein_coding";transcript_biotype "protein_coding";exon_number "12";gene_id "XLOC_023716";gene_name "VCAN";class_code "j";oId "Artery-Tibial_00276713";is.last "TRUE";novel_exon_id "nvl_exon159406";novel_exon_type "RI";is.first "FALSE";is.singleExon "FALSE"
chr5	transdecoder	five_prime_UTR	83471606	83472023	.	+	.	transcript_id "DNTX_00197003";transcript_type "protein_coding";transcript_biotype "protein_coding";gene_id "XLOC_023716";gene_name "VCAN";class_code "j";oId "Artery-Tibial_00276713";is.last "FALSE";novel_exon_id "nvl_exon159411";novel_exon_type "novel_TSS";is.first "TRUE";is.singleExon "FALSE"
chr5	transdecoder	five_prime_UTR	83483513	83483518	.	+	.	transcript_id "DNTX_00197003";transcript_type "protein_coding";transcript_biotype "protein_coding";gene_id "XLOC_023716";gene_name "VCAN";class_code "j";oId "Artery-Tibial_00276713";is.last "FALSE";is.first "FALSE";is.singleExon "FALSE"
chr5	transdecoder	start_codon	83483519	83483521	.	+	0	transcript_id "DNTX_00197003";transcript_type "protein_coding";transcript_biotype "protein_coding";gene_id "XLOC_023716";gene_name "VCAN";class_code "j";oId "Artery-Tibial_00276713";is.last "FALSE";is.first "FALSE";is.singleExon "FALSE"
chr5	transdecoder	CDS	83483519	83483588	.	+	0	transcript_id "DNTX_00197003";transcript_type "protein_coding";transcript_biotype "protein_coding";gene_id "XLOC_023716";gene_name "VCAN";class_code "j";oId "Artery-Tibial_00276713";is.last "FALSE";is.first "FALSE";is.singleExon "FALSE"
chr5	transdecoder	CDS	83490098	83490472	.	+	2	transcript_id "DNTX_00197003";transcript_type "protein_coding";transcript_biotype "protein_coding";gene_id "XLOC_023716";gene_name "VCAN";class_code "j";oId "Artery-Tibial_00276713";is.last "FALSE";is.first "FALSE";is.singleExon "FALSE"
chr5	transdecoder	CDS	83493546	83493720	.	+	2	transcript_id "DNTX_00197003";transcript_type "protein_coding";transcript_biotype "protein_coding";gene_id "XLOC_023716";gene_name "VCAN";class_code "j";oId "Artery-Tibial_00276713";is.last "FALSE";is.first "FALSE";is.singleExon "FALSE"
chr5	transdecoder	CDS	83493804	83493931	.	+	1	transcript_id "DNTX_00197003";transcript_type "protein_coding";transcript_biotype "protein_coding";gene_id "XLOC_023716";gene_name "VCAN";class_code "j";oId "Artery-Tibial_00276713";is.last "FALSE";is.first "FALSE";is.singleExon "FALSE"
chr5	transdecoder	CDS	83512103	83512396	.	+	2	transcript_id "DNTX_00197003";transcript_type "protein_coding";transcript_biotype "protein_coding";gene_id "XLOC_023716";gene_name "VCAN";class_code "j";oId "Artery-Tibial_00276713";is.last "FALSE";is.first "FALSE";is.singleExon "FALSE"
chr5	transdecoder	CDS	83545537	83545650	.	+	2	transcript_id "DNTX_00197003";transcript_type "protein_coding";transcript_biotype "protein_coding";gene_id "XLOC_023716";gene_name "VCAN";class_code "j";oId "Artery-Tibial_00276713";is.last "FALSE";is.first "FALSE";is.singleExon "FALSE"
chr5	transdecoder	CDS	83547971	83548084	.	+	2	transcript_id "DNTX_00197003";transcript_type "protein_coding";transcript_biotype "protein_coding";gene_id "XLOC_023716";gene_name "VCAN";class_code "j";oId "Artery-Tibial_00276713";is.last "FALSE";is.first "FALSE";is.singleExon "FALSE"
chr5	transdecoder	CDS	83553364	83553522	.	+	2	transcript_id "DNTX_00197003";transcript_type "protein_coding";transcript_biotype "protein_coding";gene_id "XLOC_023716";gene_name "VCAN";class_code "j";oId "Artery-Tibial_00276713";is.last "FALSE";is.first "FALSE";is.singleExon "FALSE"
chr5	transdecoder	CDS	83554956	83555038	.	+	2	transcript_id "DNTX_00197003";transcript_type "protein_coding";transcript_biotype "protein_coding";gene_id "XLOC_023716";gene_name "VCAN";class_code "j";oId "Artery-Tibial_00276713";is.last "FALSE";is.first "FALSE";is.singleExon "FALSE"
chr5	transdecoder	CDS	83572416	83572560	.	+	0	transcript_id "DNTX_00197003";transcript_type "protein_coding";transcript_biotype "protein_coding";gene_id "XLOC_023716";gene_name "VCAN";class_code "j";oId "Artery-Tibial_00276713";is.last "FALSE";is.first "FALSE";is.singleExon "FALSE"
chr5	transdecoder	CDS	83579980	83580209	.	+	2	transcript_id "DNTX_00197003";transcript_type "protein_coding";transcript_biotype "protein_coding";gene_id "XLOC_023716";gene_name "VCAN";class_code "j";oId "Artery-Tibial_00276713";is.last "FALSE";is.first "FALSE";is.singleExon "FALSE"
chr5	transdecoder	stop_codon	83580210	83580212	.	+	0	transcript_id "DNTX_00197003";transcript_type "protein_coding";transcript_biotype "protein_coding";gene_id "XLOC_023716";gene_name "VCAN";class_code "j";oId "Artery-Tibial_00276713";is.last "FALSE";is.first "FALSE";is.singleExon "FALSE"
chr5	transdecoder	three_prime_UTR	83580213	83582303	.	+	.	transcript_id "DNTX_00197003";transcript_type "protein_coding";transcript_biotype "protein_coding";gene_id "XLOC_023716";gene_name "VCAN";class_code "j";oId "Artery-Tibial_00276713";is.last "FALSE";is.first "FALSE";is.singleExon "FALSE"
chr5	transdecoder	transcript	83471674	83582303	.	+	.	transcript_id "DNTX_00193964";transcript_type "protein_coding";transcript_biotype "protein_coding";gene_id "XLOC_023716";gene_name "VCAN";class_code "=";oId "RPE_Fetal.Tissue_00542528";is.last "FALSE";is.first "FALSE";is.singleExon "FALSE"
chr5	transdecoder	exon	83471674	83472023	.	+	.	transcript_id "DNTX_00193964";transcript_type "protein_coding";transcript_biotype "protein_coding";exon_number "1";gene_id "XLOC_023716";gene_name "VCAN";class_code "=";oId "RPE_Fetal.Tissue_00542528";is.last "FALSE";is.first "TRUE";is.singleExon "FALSE"
chr5	transdecoder	exon	83483513	83483588	.	+	.	transcript_id "DNTX_00193964";transcript_type "protein_coding";transcript_biotype "protein_coding";exon_number "2";gene_id "XLOC_023716";gene_name "VCAN";class_code "=";oId "RPE_Fetal.Tissue_00542528";is.last "FALSE";is.first "FALSE";is.singleExon "FALSE"
chr5	transdecoder	exon	83490098	83490472	.	+	.	transcript_id "DNTX_00193964";transcript_type "protein_coding";transcript_biotype "protein_coding";exon_number "3";gene_id "XLOC_023716";gene_name "VCAN";class_code "=";oId "RPE_Fetal.Tissue_00542528";is.last "FALSE";is.first "FALSE";is.singleExon "FALSE"
chr5	transdecoder	exon	83493546	83493720	.	+	.	transcript_id "DNTX_00193964";transcript_type "protein_coding";transcript_biotype "protein_coding";exon_number "4";gene_id "XLOC_023716";gene_name "VCAN";class_code "=";oId "RPE_Fetal.Tissue_00542528";is.last "FALSE";is.first "FALSE";is.singleExon "FALSE"
chr5	transdecoder	exon	83493804	83493931	.	+	.	transcript_id "DNTX_00193964";transcript_type "protein_coding";transcript_biotype "protein_coding";exon_number "5";gene_id "XLOC_023716";gene_name "VCAN";class_code "=";oId "RPE_Fetal.Tissue_00542528";is.last "FALSE";is.first "FALSE";is.singleExon "FALSE"
chr5	transdecoder	exon	83512103	83512396	.	+	.	transcript_id "DNTX_00193964";transcript_type "protein_coding";transcript_biotype "protein_coding";exon_number "6";gene_id "XLOC_023716";gene_name "VCAN";class_code "=";oId "RPE_Fetal.Tissue_00542528";is.last "FALSE";is.first "FALSE";is.singleExon "FALSE"
chr5	transdecoder	exon	83537007	83542268	.	+	.	transcript_id "DNTX_00193964";transcript_type "protein_coding";transcript_biotype "protein_coding";exon_number "7";gene_id "XLOC_023716";gene_name "VCAN";class_code "=";oId "RPE_Fetal.Tissue_00542528";is.last "FALSE";is.first "FALSE";is.singleExon "FALSE"
chr5	transdecoder	exon	83545537	83545650	.	+	.	transcript_id "DNTX_00193964";transcript_type "protein_coding";transcript_biotype "protein_coding";exon_number "8";gene_id "XLOC_023716";gene_name "VCAN";class_code "=";oId "RPE_Fetal.Tissue_00542528";is.last "FALSE";is.first "FALSE";is.singleExon "FALSE"
chr5	transdecoder	exon	83547971	83548084	.	+	.	transcript_id "DNTX_00193964";transcript_type "protein_coding";transcript_biotype "protein_coding";exon_number "9";gene_id "XLOC_023716";gene_name "VCAN";class_code "=";oId "RPE_Fetal.Tissue_00542528";is.last "FALSE";is.first "FALSE";is.singleExon "FALSE"
chr5	transdecoder	exon	83553364	83553522	.	+	.	transcript_id "DNTX_00193964";transcript_type "protein_coding";transcript_biotype "protein_coding";exon_number "10";gene_id "XLOC_023716";gene_name "VCAN";class_code "=";oId "RPE_Fetal.Tissue_00542528";is.last "FALSE";is.first "FALSE";is.singleExon "FALSE"
chr5	transdecoder	exon	83554956	83555038	.	+	.	transcript_id "DNTX_00193964";transcript_type "protein_coding";transcript_biotype "protein_coding";exon_number "11";gene_id "XLOC_023716";gene_name "VCAN";class_code "=";oId "RPE_Fetal.Tissue_00542528";is.last "FALSE";is.first "FALSE";is.singleExon "FALSE"
chr5	transdecoder	exon	83572416	83572560	.	+	.	transcript_id "DNTX_00193964";transcript_type "protein_coding";transcript_biotype "protein_coding";exon_number "12";gene_id "XLOC_023716";gene_name "VCAN";class_code "=";oId "RPE_Fetal.Tissue_00542528";is.last "FALSE";is.first "FALSE";is.singleExon "FALSE"
chr5	transdecoder	exon	83579980	83580162	.	+	.	transcript_id "DNTX_00193964";transcript_type "protein_coding";transcript_biotype "protein_coding";exon_number "13";gene_id "XLOC_023716";gene_name "VCAN";class_code "=";oId "RPE_Fetal.Tissue_00542528";is.last "FALSE";is.first "FALSE";is.singleExon "FALSE"
chr5	transdecoder	exon	83580307	83582303	.	+	.	transcript_id "DNTX_00193964";transcript_type "protein_coding";transcript_biotype "protein_coding";exon_number "14";gene_id "XLOC_023716";gene_name "VCAN";class_code "=";oId "RPE_Fetal.Tissue_00542528";is.last "TRUE";is.first "FALSE";is.singleExon "FALSE"
chr5	transdecoder	five_prime_UTR	83471674	83472023	.	+	.	transcript_id "DNTX_00193964";transcript_type "protein_coding";transcript_biotype "protein_coding";gene_id "XLOC_023716";gene_name "VCAN";class_code "=";oId "RPE_Fetal.Tissue_00542528";is.last "FALSE";is.first "TRUE";is.singleExon "FALSE"
chr5	transdecoder	five_prime_UTR	83483513	83483518	.	+	.	transcript_id "DNTX_00193964";transcript_type "protein_coding";transcript_biotype "protein_coding";gene_id "XLOC_023716";gene_name "VCAN";class_code "=";oId "RPE_Fetal.Tissue_00542528";is.last "FALSE";is.first "FALSE";is.singleExon "FALSE"
chr5	transdecoder	start_codon	83483519	83483521	.	+	0	transcript_id "DNTX_00193964";transcript_type "protein_coding";transcript_biotype "protein_coding";gene_id "XLOC_023716";gene_name "VCAN";class_code "=";oId "RPE_Fetal.Tissue_00542528";is.last "FALSE";is.first "FALSE";is.singleExon "FALSE"
chr5	transdecoder	CDS	83483519	83483588	.	+	0	transcript_id "DNTX_00193964";transcript_type "protein_coding";transcript_biotype "protein_coding";gene_id "XLOC_023716";gene_name "VCAN";class_code "=";oId "RPE_Fetal.Tissue_00542528";is.last "FALSE";is.first "FALSE";is.singleExon "FALSE"
chr5	transdecoder	CDS	83490098	83490472	.	+	2	transcript_id "DNTX_00193964";transcript_type "protein_coding";transcript_biotype "protein_coding";gene_id "XLOC_023716";gene_name "VCAN";class_code "=";oId "RPE_Fetal.Tissue_00542528";is.last "FALSE";is.first "FALSE";is.singleExon "FALSE"
chr5	transdecoder	CDS	83493546	83493720	.	+	2	transcript_id "DNTX_00193964";transcript_type "protein_coding";transcript_biotype "protein_coding";gene_id "XLOC_023716";gene_name "VCAN";class_code "=";oId "RPE_Fetal.Tissue_00542528";is.last "FALSE";is.first "FALSE";is.singleExon "FALSE"
chr5	transdecoder	CDS	83493804	83493931	.	+	1	transcript_id "DNTX_00193964";transcript_type "protein_coding";transcript_biotype "protein_coding";gene_id "XLOC_023716";gene_name "VCAN";class_code "=";oId "RPE_Fetal.Tissue_00542528";is.last "FALSE";is.first "FALSE";is.singleExon "FALSE"
chr5	transdecoder	CDS	83512103	83512396	.	+	2	transcript_id "DNTX_00193964";transcript_type "protein_coding";transcript_biotype "protein_coding";gene_id "XLOC_023716";gene_name "VCAN";class_code "=";oId "RPE_Fetal.Tissue_00542528";is.last "FALSE";is.first "FALSE";is.singleExon "FALSE"
chr5	transdecoder	CDS	83537007	83542268	.	+	2	transcript_id "DNTX_00193964";transcript_type "protein_coding";transcript_biotype "protein_coding";gene_id "XLOC_023716";gene_name "VCAN";class_code "=";oId "RPE_Fetal.Tissue_00542528";is.last "FALSE";is.first "FALSE";is.singleExon "FALSE"
chr5	transdecoder	CDS	83545537	83545650	.	+	2	transcript_id "DNTX_00193964";transcript_type "protein_coding";transcript_biotype "protein_coding";gene_id "XLOC_023716";gene_name "VCAN";class_code "=";oId "RPE_Fetal.Tissue_00542528";is.last "FALSE";is.first "FALSE";is.singleExon "FALSE"
chr5	transdecoder	CDS	83547971	83548084	.	+	2	transcript_id "DNTX_00193964";transcript_type "protein_coding";transcript_biotype "protein_coding";gene_id "XLOC_023716";gene_name "VCAN";class_code "=";oId "RPE_Fetal.Tissue_00542528";is.last "FALSE";is.first "FALSE";is.singleExon "FALSE"
chr5	transdecoder	CDS	83553364	83553522	.	+	2	transcript_id "DNTX_00193964";transcript_type "protein_coding";transcript_biotype "protein_coding";gene_id "XLOC_023716";gene_name "VCAN";class_code "=";oId "RPE_Fetal.Tissue_00542528";is.last "FALSE";is.first "FALSE";is.singleExon "FALSE"
chr5	transdecoder	CDS	83554956	83555038	.	+	2	transcript_id "DNTX_00193964";transcript_type "protein_coding";transcript_biotype "protein_coding";gene_id "XLOC_023716";gene_name "VCAN";class_code "=";oId "RPE_Fetal.Tissue_00542528";is.last "FALSE";is.first "FALSE";is.singleExon "FALSE"
chr5	transdecoder	CDS	83572416	83572560	.	+	0	transcript_id "DNTX_00193964";transcript_type "protein_coding";transcript_biotype "protein_coding";gene_id "XLOC_023716";gene_name "VCAN";class_code "=";oId "RPE_Fetal.Tissue_00542528";is.last "FALSE";is.first "FALSE";is.singleExon "FALSE"
chr5	transdecoder	CDS	83579980	83580162	.	+	2	transcript_id "DNTX_00193964";transcript_type "protein_coding";transcript_biotype "protein_coding";gene_id "XLOC_023716";gene_name "VCAN";class_code "=";oId "RPE_Fetal.Tissue_00542528";is.last "FALSE";is.first "FALSE";is.singleExon "FALSE"
chr5	transdecoder	CDS	83580307	83580431	.	+	2	transcript_id "DNTX_00193964";transcript_type "protein_coding";transcript_biotype "protein_coding";gene_id "XLOC_023716";gene_name "VCAN";class_code "=";oId "RPE_Fetal.Tissue_00542528";is.last "FALSE";is.first "FALSE";is.singleExon "FALSE"
chr5	transdecoder	stop_codon	83580432	83580434	.	+	0	transcript_id "DNTX_00193964";transcript_type "protein_coding";transcript_biotype "protein_coding";gene_id "XLOC_023716";gene_name "VCAN";class_code "=";oId "RPE_Fetal.Tissue_00542528";is.last "FALSE";is.first "FALSE";is.singleExon "FALSE"
chr5	transdecoder	three_prime_UTR	83580435	83582303	.	+	.	transcript_id "DNTX_00193964";transcript_type "protein_coding";transcript_biotype "protein_coding";gene_id "XLOC_023716";gene_name "VCAN";class_code "=";oId "RPE_Fetal.Tissue_00542528";is.last "FALSE";is.first "FALSE";is.singleExon "FALSE"
chr5	transdecoder	transcript	83471674	83582303	.	+	.	transcript_id "DNTX_00195270";transcript_type "protein_coding";transcript_biotype "protein_coding";gene_id "XLOC_023716";gene_name "VCAN";class_code "=";oId "ESC_Stem.Cell.Line_00298369";is.last "FALSE";is.first "FALSE";is.singleExon "FALSE"
chr5	transdecoder	exon	83471674	83472023	.	+	.	transcript_id "DNTX_00195270";transcript_type "protein_coding";transcript_biotype "protein_coding";exon_number "1";gene_id "XLOC_023716";gene_name "VCAN";class_code "=";oId "ESC_Stem.Cell.Line_00298369";is.last "FALSE";is.first "TRUE";is.singleExon "FALSE"
chr5	transdecoder	exon	83483513	83483588	.	+	.	transcript_id "DNTX_00195270";transcript_type "protein_coding";transcript_biotype "protein_coding";exon_number "2";gene_id "XLOC_023716";gene_name "VCAN";class_code "=";oId "ESC_Stem.Cell.Line_00298369";is.last "FALSE";is.first "FALSE";is.singleExon "FALSE"
chr5	transdecoder	exon	83490098	83490472	.	+	.	transcript_id "DNTX_00195270";transcript_type "protein_coding";transcript_biotype "protein_coding";exon_number "3";gene_id "XLOC_023716";gene_name "VCAN";class_code "=";oId "ESC_Stem.Cell.Line_00298369";is.last "FALSE";is.first "FALSE";is.singleExon "FALSE"
chr5	transdecoder	exon	83493546	83493720	.	+	.	transcript_id "DNTX_00195270";transcript_type "protein_coding";transcript_biotype "protein_coding";exon_number "4";gene_id "XLOC_023716";gene_name "VCAN";class_code "=";oId "ESC_Stem.Cell.Line_00298369";is.last "FALSE";is.first "FALSE";is.singleExon "FALSE"
chr5	transdecoder	exon	83493804	83493931	.	+	.	transcript_id "DNTX_00195270";transcript_type "protein_coding";transcript_biotype "protein_coding";exon_number "5";gene_id "XLOC_023716";gene_name "VCAN";class_code "=";oId "ESC_Stem.Cell.Line_00298369";is.last "FALSE";is.first "FALSE";is.singleExon "FALSE"
chr5	transdecoder	exon	83512103	83512396	.	+	.	transcript_id "DNTX_00195270";transcript_type "protein_coding";transcript_biotype "protein_coding";exon_number "6";gene_id "XLOC_023716";gene_name "VCAN";class_code "=";oId "ESC_Stem.Cell.Line_00298369";is.last "FALSE";is.first "FALSE";is.singleExon "FALSE"
chr5	transdecoder	exon	83519349	83522309	.	+	.	transcript_id "DNTX_00195270";transcript_type "protein_coding";transcript_biotype "protein_coding";exon_number "7";gene_id "XLOC_023716";gene_name "VCAN";class_code "=";oId "ESC_Stem.Cell.Line_00298369";is.last "FALSE";is.first "FALSE";is.singleExon "FALSE"
chr5	transdecoder	exon	83545537	83545650	.	+	.	transcript_id "DNTX_00195270";transcript_type "protein_coding";transcript_biotype "protein_coding";exon_number "8";gene_id "XLOC_023716";gene_name "VCAN";class_code "=";oId "ESC_Stem.Cell.Line_00298369";is.last "FALSE";is.first "FALSE";is.singleExon "FALSE"
chr5	transdecoder	exon	83547971	83548084	.	+	.	transcript_id "DNTX_00195270";transcript_type "protein_coding";transcript_biotype "protein_coding";exon_number "9";gene_id "XLOC_023716";gene_name "VCAN";class_code "=";oId "ESC_Stem.Cell.Line_00298369";is.last "FALSE";is.first "FALSE";is.singleExon "FALSE"
chr5	transdecoder	exon	83553364	83553522	.	+	.	transcript_id "DNTX_00195270";transcript_type "protein_coding";transcript_biotype "protein_coding";exon_number "10";gene_id "XLOC_023716";gene_name "VCAN";class_code "=";oId "ESC_Stem.Cell.Line_00298369";is.last "FALSE";is.first "FALSE";is.singleExon "FALSE"
chr5	transdecoder	exon	83554956	83555038	.	+	.	transcript_id "DNTX_00195270";transcript_type "protein_coding";transcript_biotype "protein_coding";exon_number "11";gene_id "XLOC_023716";gene_name "VCAN";class_code "=";oId "ESC_Stem.Cell.Line_00298369";is.last "FALSE";is.first "FALSE";is.singleExon "FALSE"
chr5	transdecoder	exon	83572416	83572560	.	+	.	transcript_id "DNTX_00195270";transcript_type "protein_coding";transcript_biotype "protein_coding";exon_number "12";gene_id "XLOC_023716";gene_name "VCAN";class_code "=";oId "ESC_Stem.Cell.Line_00298369";is.last "FALSE";is.first "FALSE";is.singleExon "FALSE"
chr5	transdecoder	exon	83579980	83580162	.	+	.	transcript_id "DNTX_00195270";transcript_type "protein_coding";transcript_biotype "protein_coding";exon_number "13";gene_id "XLOC_023716";gene_name "VCAN";class_code "=";oId "ESC_Stem.Cell.Line_00298369";is.last "FALSE";is.first "FALSE";is.singleExon "FALSE"
chr5	transdecoder	exon	83580307	83582303	.	+	.	transcript_id "DNTX_00195270";transcript_type "protein_coding";transcript_biotype "protein_coding";exon_number "14";gene_id "XLOC_023716";gene_name "VCAN";class_code "=";oId "ESC_Stem.Cell.Line_00298369";is.last "TRUE";is.first "FALSE";is.singleExon "FALSE"
chr5	transdecoder	five_prime_UTR	83471674	83472023	.	+	.	transcript_id "DNTX_00195270";transcript_type "protein_coding";transcript_biotype "protein_coding";gene_id "XLOC_023716";gene_name "VCAN";class_code "=";oId "ESC_Stem.Cell.Line_00298369";is.last "FALSE";is.first "TRUE";is.singleExon "FALSE"
chr5	transdecoder	five_prime_UTR	83483513	83483518	.	+	.	transcript_id "DNTX_00195270";transcript_type "protein_coding";transcript_biotype "protein_coding";gene_id "XLOC_023716";gene_name "VCAN";class_code "=";oId "ESC_Stem.Cell.Line_00298369";is.last "FALSE";is.first "FALSE";is.singleExon "FALSE"
chr5	transdecoder	start_codon	83483519	83483521	.	+	0	transcript_id "DNTX_00195270";transcript_type "protein_coding";transcript_biotype "protein_coding";gene_id "XLOC_023716";gene_name "VCAN";class_code "=";oId "ESC_Stem.Cell.Line_00298369";is.last "FALSE";is.first "FALSE";is.singleExon "FALSE"
chr5	transdecoder	CDS	83483519	83483588	.	+	0	transcript_id "DNTX_00195270";transcript_type "protein_coding";transcript_biotype "protein_coding";gene_id "XLOC_023716";gene_name "VCAN";class_code "=";oId "ESC_Stem.Cell.Line_00298369";is.last "FALSE";is.first "FALSE";is.singleExon "FALSE"
chr5	transdecoder	CDS	83490098	83490472	.	+	2	transcript_id "DNTX_00195270";transcript_type "protein_coding";transcript_biotype "protein_coding";gene_id "XLOC_023716";gene_name "VCAN";class_code "=";oId "ESC_Stem.Cell.Line_00298369";is.last "FALSE";is.first "FALSE";is.singleExon "FALSE"
chr5	transdecoder	CDS	83493546	83493720	.	+	2	transcript_id "DNTX_00195270";transcript_type "protein_coding";transcript_biotype "protein_coding";gene_id "XLOC_023716";gene_name "VCAN";class_code "=";oId "ESC_Stem.Cell.Line_00298369";is.last "FALSE";is.first "FALSE";is.singleExon "FALSE"
chr5	transdecoder	CDS	83493804	83493931	.	+	1	transcript_id "DNTX_00195270";transcript_type "protein_coding";transcript_biotype "protein_coding";gene_id "XLOC_023716";gene_name "VCAN";class_code "=";oId "ESC_Stem.Cell.Line_00298369";is.last "FALSE";is.first "FALSE";is.singleExon "FALSE"
chr5	transdecoder	CDS	83512103	83512396	.	+	2	transcript_id "DNTX_00195270";transcript_type "protein_coding";transcript_biotype "protein_coding";gene_id "XLOC_023716";gene_name "VCAN";class_code "=";oId "ESC_Stem.Cell.Line_00298369";is.last "FALSE";is.first "FALSE";is.singleExon "FALSE"
chr5	transdecoder	CDS	83519349	83522309	.	+	2	transcript_id "DNTX_00195270";transcript_type "protein_coding";transcript_biotype "protein_coding";gene_id "XLOC_023716";gene_name "VCAN";class_code "=";oId "ESC_Stem.Cell.Line_00298369";is.last "FALSE";is.first "FALSE";is.singleExon "FALSE"
chr5	transdecoder	CDS	83545537	83545650	.	+	2	transcript_id "DNTX_00195270";transcript_type "protein_coding";transcript_biotype "protein_coding";gene_id "XLOC_023716";gene_name "VCAN";class_code "=";oId "ESC_Stem.Cell.Line_00298369";is.last "FALSE";is.first "FALSE";is.singleExon "FALSE"
chr5	transdecoder	CDS	83547971	83548084	.	+	2	transcript_id "DNTX_00195270";transcript_type "protein_coding";transcript_biotype "protein_coding";gene_id "XLOC_023716";gene_name "VCAN";class_code "=";oId "ESC_Stem.Cell.Line_00298369";is.last "FALSE";is.first "FALSE";is.singleExon "FALSE"
chr5	transdecoder	CDS	83553364	83553522	.	+	2	transcript_id "DNTX_00195270";transcript_type "protein_coding";transcript_biotype "protein_coding";gene_id "XLOC_023716";gene_name "VCAN";class_code "=";oId "ESC_Stem.Cell.Line_00298369";is.last "FALSE";is.first "FALSE";is.singleExon "FALSE"
chr5	transdecoder	CDS	83554956	83555038	.	+	2	transcript_id "DNTX_00195270";transcript_type "protein_coding";transcript_biotype "protein_coding";gene_id "XLOC_023716";gene_name "VCAN";class_code "=";oId "ESC_Stem.Cell.Line_00298369";is.last "FALSE";is.first "FALSE";is.singleExon "FALSE"
chr5	transdecoder	CDS	83572416	83572560	.	+	0	transcript_id "DNTX_00195270";transcript_type "protein_coding";transcript_biotype "protein_coding";gene_id "XLOC_023716";gene_name "VCAN";class_code "=";oId "ESC_Stem.Cell.Line_00298369";is.last "FALSE";is.first "FALSE";is.singleExon "FALSE"
chr5	transdecoder	CDS	83579980	83580162	.	+	2	transcript_id "DNTX_00195270";transcript_type "protein_coding";transcript_biotype "protein_coding";gene_id "XLOC_023716";gene_name "VCAN";class_code "=";oId "ESC_Stem.Cell.Line_00298369";is.last "FALSE";is.first "FALSE";is.singleExon "FALSE"
chr5	transdecoder	CDS	83580307	83580431	.	+	2	transcript_id "DNTX_00195270";transcript_type "protein_coding";transcript_biotype "protein_coding";gene_id "XLOC_023716";gene_name "VCAN";class_code "=";oId "ESC_Stem.Cell.Line_00298369";is.last "FALSE";is.first "FALSE";is.singleExon "FALSE"
chr5	transdecoder	stop_codon	83580432	83580434	.	+	0	transcript_id "DNTX_00195270";transcript_type "protein_coding";transcript_biotype "protein_coding";gene_id "XLOC_023716";gene_name "VCAN";class_code "=";oId "ESC_Stem.Cell.Line_00298369";is.last "FALSE";is.first "FALSE";is.singleExon "FALSE"
chr5	transdecoder	three_prime_UTR	83580435	83582303	.	+	.	transcript_id "DNTX_00195270";transcript_type "protein_coding";transcript_biotype "protein_coding";gene_id "XLOC_023716";gene_name "VCAN";class_code "=";oId "ESC_Stem.Cell.Line_00298369";is.last "FALSE";is.first "FALSE";is.singleExon "FALSE"
chr5	StringTie	transcript	83471777	83539684	.	+	.	transcript_id "DNTX_00193966";transcript_type "noncoding";transcript_biotype "noncoding";gene_id "XLOC_023716";gene_name "VCAN";class_code "=";oId "RPE_Fetal.Tissue_00542529";is.last "FALSE";is.first "FALSE";is.singleExon "FALSE"
chr5	StringTie	exon	83471777	83472023	.	+	.	transcript_id "DNTX_00193966";transcript_type "noncoding";transcript_biotype "noncoding";exon_number "1";gene_id "XLOC_023716";gene_name "VCAN";class_code "=";oId "RPE_Fetal.Tissue_00542529";is.last "FALSE";is.first "TRUE";is.singleExon "FALSE"
chr5	StringTie	exon	83483513	83483588	.	+	.	transcript_id "DNTX_00193966";transcript_type "noncoding";transcript_biotype "noncoding";exon_number "2";gene_id "XLOC_023716";gene_name "VCAN";class_code "=";oId "RPE_Fetal.Tissue_00542529";is.last "FALSE";is.first "FALSE";is.singleExon "FALSE"
chr5	StringTie	exon	83490098	83490472	.	+	.	transcript_id "DNTX_00193966";transcript_type "noncoding";transcript_biotype "noncoding";exon_number "3";gene_id "XLOC_023716";gene_name "VCAN";class_code "=";oId "RPE_Fetal.Tissue_00542529";is.last "FALSE";is.first "FALSE";is.singleExon "FALSE"
chr5	StringTie	exon	83493546	83493720	.	+	.	transcript_id "DNTX_00193966";transcript_type "noncoding";transcript_biotype "noncoding";exon_number "4";gene_id "XLOC_023716";gene_name "VCAN";class_code "=";oId "RPE_Fetal.Tissue_00542529";is.last "FALSE";is.first "FALSE";is.singleExon "FALSE"
chr5	StringTie	exon	83493804	83493931	.	+	.	transcript_id "DNTX_00193966";transcript_type "noncoding";transcript_biotype "noncoding";exon_number "5";gene_id "XLOC_023716";gene_name "VCAN";class_code "=";oId "RPE_Fetal.Tissue_00542529";is.last "FALSE";is.first "FALSE";is.singleExon "FALSE"
chr5	StringTie	exon	83512103	83512396	.	+	.	transcript_id "DNTX_00193966";transcript_type "noncoding";transcript_biotype "noncoding";exon_number "6";gene_id "XLOC_023716";gene_name "VCAN";class_code "=";oId "RPE_Fetal.Tissue_00542529";is.last "FALSE";is.first "FALSE";is.singleExon "FALSE"
chr5	StringTie	exon	83537007	83539684	.	+	.	transcript_id "DNTX_00193966";transcript_type "noncoding";transcript_biotype "noncoding";exon_number "7";gene_id "XLOC_023716";gene_name "VCAN";class_code "=";oId "RPE_Fetal.Tissue_00542529";is.last "TRUE";is.first "FALSE";is.singleExon "FALSE"
chr5	transdecoder	transcript	83471791	83512940	.	+	.	transcript_id "DNTX_00202704";transcript_type "protein_coding";transcript_biotype "protein_coding";gene_id "XLOC_023716";gene_name "VCAN";class_code "=";oId "Retina_Fetal.Tissue_00922815";is.last "FALSE";is.first "FALSE";is.singleExon "FALSE"
chr5	transdecoder	exon	83471791	83472023	.	+	.	transcript_id "DNTX_00202704";transcript_type "protein_coding";transcript_biotype "protein_coding";exon_number "1";gene_id "XLOC_023716";gene_name "VCAN";class_code "=";oId "Retina_Fetal.Tissue_00922815";is.last "FALSE";is.first "TRUE";is.singleExon "FALSE"
chr5	transdecoder	exon	83483513	83483588	.	+	.	transcript_id "DNTX_00202704";transcript_type "protein_coding";transcript_biotype "protein_coding";exon_number "2";gene_id "XLOC_023716";gene_name "VCAN";class_code "=";oId "Retina_Fetal.Tissue_00922815";is.last "FALSE";is.first "FALSE";is.singleExon "FALSE"
chr5	transdecoder	exon	83490098	83490472	.	+	.	transcript_id "DNTX_00202704";transcript_type "protein_coding";transcript_biotype "protein_coding";exon_number "3";gene_id "XLOC_023716";gene_name "VCAN";class_code "=";oId "Retina_Fetal.Tissue_00922815";is.last "FALSE";is.first "FALSE";is.singleExon "FALSE"
chr5	transdecoder	exon	83493546	83493720	.	+	.	transcript_id "DNTX_00202704";transcript_type "protein_coding";transcript_biotype "protein_coding";exon_number "4";gene_id "XLOC_023716";gene_name "VCAN";class_code "=";oId "Retina_Fetal.Tissue_00922815";is.last "FALSE";is.first "FALSE";is.singleExon "FALSE"
chr5	transdecoder	exon	83493804	83493931	.	+	.	transcript_id "DNTX_00202704";transcript_type "protein_coding";transcript_biotype "protein_coding";exon_number "5";gene_id "XLOC_023716";gene_name "VCAN";class_code "=";oId "Retina_Fetal.Tissue_00922815";is.last "FALSE";is.first "FALSE";is.singleExon "FALSE"
chr5	transdecoder	exon	83512103	83512940	.	+	.	transcript_id "DNTX_00202704";transcript_type "protein_coding";transcript_biotype "protein_coding";exon_number "6";gene_id "XLOC_023716";gene_name "VCAN";class_code "=";oId "Retina_Fetal.Tissue_00922815";is.last "TRUE";is.first "FALSE";is.singleExon "FALSE"
chr5	transdecoder	five_prime_UTR	83471791	83472023	.	+	.	transcript_id "DNTX_00202704";transcript_type "protein_coding";transcript_biotype "protein_coding";gene_id "XLOC_023716";gene_name "VCAN";class_code "=";oId "Retina_Fetal.Tissue_00922815";is.last "FALSE";is.first "TRUE";is.singleExon "FALSE"
chr5	transdecoder	five_prime_UTR	83483513	83483518	.	+	.	transcript_id "DNTX_00202704";transcript_type "protein_coding";transcript_biotype "protein_coding";gene_id "XLOC_023716";gene_name "VCAN";class_code "=";oId "Retina_Fetal.Tissue_00922815";is.last "FALSE";is.first "FALSE";is.singleExon "FALSE"
chr5	transdecoder	start_codon	83483519	83483521	.	+	0	transcript_id "DNTX_00202704";transcript_type "protein_coding";transcript_biotype "protein_coding";gene_id "XLOC_023716";gene_name "VCAN";class_code "=";oId "Retina_Fetal.Tissue_00922815";is.last "FALSE";is.first "FALSE";is.singleExon "FALSE"
chr5	transdecoder	CDS	83483519	83483588	.	+	0	transcript_id "DNTX_00202704";transcript_type "protein_coding";transcript_biotype "protein_coding";gene_id "XLOC_023716";gene_name "VCAN";class_code "=";oId "Retina_Fetal.Tissue_00922815";is.last "FALSE";is.first "FALSE";is.singleExon "FALSE"
chr5	transdecoder	CDS	83490098	83490472	.	+	2	transcript_id "DNTX_00202704";transcript_type "protein_coding";transcript_biotype "protein_coding";gene_id "XLOC_023716";gene_name "VCAN";class_code "=";oId "Retina_Fetal.Tissue_00922815";is.last "FALSE";is.first "FALSE";is.singleExon "FALSE"
chr5	transdecoder	CDS	83493546	83493720	.	+	2	transcript_id "DNTX_00202704";transcript_type "protein_coding";transcript_biotype "protein_coding";gene_id "XLOC_023716";gene_name "VCAN";class_code "=";oId "Retina_Fetal.Tissue_00922815";is.last "FALSE";is.first "FALSE";is.singleExon "FALSE"
chr5	transdecoder	CDS	83493804	83493931	.	+	1	transcript_id "DNTX_00202704";transcript_type "protein_coding";transcript_biotype "protein_coding";gene_id "XLOC_023716";gene_name "VCAN";class_code "=";oId "Retina_Fetal.Tissue_00922815";is.last "FALSE";is.first "FALSE";is.singleExon "FALSE"
chr5	transdecoder	CDS	83512103	83512416	.	+	2	transcript_id "DNTX_00202704";transcript_type "protein_coding";transcript_biotype "protein_coding";gene_id "XLOC_023716";gene_name "VCAN";class_code "=";oId "Retina_Fetal.Tissue_00922815";is.last "FALSE";is.first "FALSE";is.singleExon "FALSE"
chr5	transdecoder	stop_codon	83512417	83512419	.	+	0	transcript_id "DNTX_00202704";transcript_type "protein_coding";transcript_biotype "protein_coding";gene_id "XLOC_023716";gene_name "VCAN";class_code "=";oId "Retina_Fetal.Tissue_00922815";is.last "FALSE";is.first "FALSE";is.singleExon "FALSE"
chr5	transdecoder	three_prime_UTR	83512420	83512940	.	+	.	transcript_id "DNTX_00202704";transcript_type "protein_coding";transcript_biotype "protein_coding";gene_id "XLOC_023716";gene_name "VCAN";class_code "=";oId "Retina_Fetal.Tissue_00922815";is.last "FALSE";is.first "FALSE";is.singleExon "FALSE"
chr5	transdecoder	transcript	83471791	83581336	.	+	.	transcript_id "DNTX_00197445";transcript_type "protein_coding";transcript_biotype "protein_coding";gene_id "XLOC_023716";gene_name "VCAN";class_code "j";oId "Adipose-Subcutaneous_00299448";is.last "FALSE";is.first "FALSE";is.singleExon "FALSE"
chr5	transdecoder	exon	83471791	83472023	.	+	.	transcript_id "DNTX_00197445";transcript_type "protein_coding";transcript_biotype "protein_coding";exon_number "1";gene_id "XLOC_023716";gene_name "VCAN";class_code "j";oId "Adipose-Subcutaneous_00299448";is.last "FALSE";is.first "TRUE";is.singleExon "FALSE"
chr5	transdecoder	exon	83483513	83483588	.	+	.	transcript_id "DNTX_00197445";transcript_type "protein_coding";transcript_biotype "protein_coding";exon_number "2";gene_id "XLOC_023716";gene_name "VCAN";class_code "j";oId "Adipose-Subcutaneous_00299448";is.last "FALSE";is.first "FALSE";is.singleExon "FALSE"
chr5	transdecoder	exon	83490098	83490472	.	+	.	transcript_id "DNTX_00197445";transcript_type "protein_coding";transcript_biotype "protein_coding";exon_number "3";gene_id "XLOC_023716";gene_name "VCAN";class_code "j";oId "Adipose-Subcutaneous_00299448";is.last "FALSE";is.first "FALSE";is.singleExon "FALSE"
chr5	transdecoder	exon	83493546	83493720	.	+	.	transcript_id "DNTX_00197445";transcript_type "protein_coding";transcript_biotype "protein_coding";exon_number "4";gene_id "XLOC_023716";gene_name "VCAN";class_code "j";oId "Adipose-Subcutaneous_00299448";is.last "FALSE";is.first "FALSE";is.singleExon "FALSE"
chr5	transdecoder	exon	83493804	83493931	.	+	.	transcript_id "DNTX_00197445";transcript_type "protein_coding";transcript_biotype "protein_coding";exon_number "5";gene_id "XLOC_023716";gene_name "VCAN";class_code "j";oId "Adipose-Subcutaneous_00299448";is.last "FALSE";is.first "FALSE";is.singleExon "FALSE"
chr5	transdecoder	exon	83512103	83512396	.	+	.	transcript_id "DNTX_00197445";transcript_type "protein_coding";transcript_biotype "protein_coding";exon_number "6";gene_id "XLOC_023716";gene_name "VCAN";class_code "j";oId "Adipose-Subcutaneous_00299448";is.last "FALSE";is.first "FALSE";is.singleExon "FALSE"
chr5	transdecoder	exon	83519349	83522309	.	+	.	transcript_id "DNTX_00197445";transcript_type "protein_coding";transcript_biotype "protein_coding";exon_number "7";gene_id "XLOC_023716";gene_name "VCAN";class_code "j";oId "Adipose-Subcutaneous_00299448";is.last "FALSE";is.first "FALSE";is.singleExon "FALSE"
chr5	transdecoder	exon	83545537	83545650	.	+	.	transcript_id "DNTX_00197445";transcript_type "protein_coding";transcript_biotype "protein_coding";exon_number "8";gene_id "XLOC_023716";gene_name "VCAN";class_code "j";oId "Adipose-Subcutaneous_00299448";is.last "FALSE";is.first "FALSE";is.singleExon "FALSE"
chr5	transdecoder	exon	83547971	83548084	.	+	.	transcript_id "DNTX_00197445";transcript_type "protein_coding";transcript_biotype "protein_coding";exon_number "9";gene_id "XLOC_023716";gene_name "VCAN";class_code "j";oId "Adipose-Subcutaneous_00299448";is.last "FALSE";is.first "FALSE";is.singleExon "FALSE"
chr5	transdecoder	exon	83553364	83553522	.	+	.	transcript_id "DNTX_00197445";transcript_type "protein_coding";transcript_biotype "protein_coding";exon_number "10";gene_id "XLOC_023716";gene_name "VCAN";class_code "j";oId "Adipose-Subcutaneous_00299448";is.last "FALSE";is.first "FALSE";is.singleExon "FALSE"
chr5	transdecoder	exon	83554956	83555038	.	+	.	transcript_id "DNTX_00197445";transcript_type "protein_coding";transcript_biotype "protein_coding";exon_number "11";gene_id "XLOC_023716";gene_name "VCAN";class_code "j";oId "Adipose-Subcutaneous_00299448";is.last "FALSE";is.first "FALSE";is.singleExon "FALSE"
chr5	transdecoder	exon	83572416	83572560	.	+	.	transcript_id "DNTX_00197445";transcript_type "protein_coding";transcript_biotype "protein_coding";exon_number "12";gene_id "XLOC_023716";gene_name "VCAN";class_code "j";oId "Adipose-Subcutaneous_00299448";is.last "FALSE";is.first "FALSE";is.singleExon "FALSE"
chr5	transdecoder	exon	83579980	83581336	.	+	.	transcript_id "DNTX_00197445";transcript_type "protein_coding";transcript_biotype "protein_coding";exon_number "13";gene_id "XLOC_023716";gene_name "VCAN";class_code "j";oId "Adipose-Subcutaneous_00299448";is.last "TRUE";novel_exon_id "nvl_exon159412";novel_exon_type "RI";is.first "FALSE";is.singleExon "FALSE"
chr5	transdecoder	five_prime_UTR	83471791	83472023	.	+	.	transcript_id "DNTX_00197445";transcript_type "protein_coding";transcript_biotype "protein_coding";gene_id "XLOC_023716";gene_name "VCAN";class_code "j";oId "Adipose-Subcutaneous_00299448";is.last "FALSE";is.first "TRUE";is.singleExon "FALSE"
chr5	transdecoder	five_prime_UTR	83483513	83483518	.	+	.	transcript_id "DNTX_00197445";transcript_type "protein_coding";transcript_biotype "protein_coding";gene_id "XLOC_023716";gene_name "VCAN";class_code "j";oId "Adipose-Subcutaneous_00299448";is.last "FALSE";is.first "FALSE";is.singleExon "FALSE"
chr5	transdecoder	start_codon	83483519	83483521	.	+	0	transcript_id "DNTX_00197445";transcript_type "protein_coding";transcript_biotype "protein_coding";gene_id "XLOC_023716";gene_name "VCAN";class_code "j";oId "Adipose-Subcutaneous_00299448";is.last "FALSE";is.first "FALSE";is.singleExon "FALSE"
chr5	transdecoder	CDS	83483519	83483588	.	+	0	transcript_id "DNTX_00197445";transcript_type "protein_coding";transcript_biotype "protein_coding";gene_id "XLOC_023716";gene_name "VCAN";class_code "j";oId "Adipose-Subcutaneous_00299448";is.last "FALSE";is.first "FALSE";is.singleExon "FALSE"
chr5	transdecoder	CDS	83490098	83490472	.	+	2	transcript_id "DNTX_00197445";transcript_type "protein_coding";transcript_biotype "protein_coding";gene_id "XLOC_023716";gene_name "VCAN";class_code "j";oId "Adipose-Subcutaneous_00299448";is.last "FALSE";is.first "FALSE";is.singleExon "FALSE"
chr5	transdecoder	CDS	83493546	83493720	.	+	2	transcript_id "DNTX_00197445";transcript_type "protein_coding";transcript_biotype "protein_coding";gene_id "XLOC_023716";gene_name "VCAN";class_code "j";oId "Adipose-Subcutaneous_00299448";is.last "FALSE";is.first "FALSE";is.singleExon "FALSE"
chr5	transdecoder	CDS	83493804	83493931	.	+	1	transcript_id "DNTX_00197445";transcript_type "protein_coding";transcript_biotype "protein_coding";gene_id "XLOC_023716";gene_name "VCAN";class_code "j";oId "Adipose-Subcutaneous_00299448";is.last "FALSE";is.first "FALSE";is.singleExon "FALSE"
chr5	transdecoder	CDS	83512103	83512396	.	+	2	transcript_id "DNTX_00197445";transcript_type "protein_coding";transcript_biotype "protein_coding";gene_id "XLOC_023716";gene_name "VCAN";class_code "j";oId "Adipose-Subcutaneous_00299448";is.last "FALSE";is.first "FALSE";is.singleExon "FALSE"
chr5	transdecoder	CDS	83519349	83522309	.	+	2	transcript_id "DNTX_00197445";transcript_type "protein_coding";transcript_biotype "protein_coding";gene_id "XLOC_023716";gene_name "VCAN";class_code "j";oId "Adipose-Subcutaneous_00299448";is.last "FALSE";is.first "FALSE";is.singleExon "FALSE"
chr5	transdecoder	CDS	83545537	83545650	.	+	2	transcript_id "DNTX_00197445";transcript_type "protein_coding";transcript_biotype "protein_coding";gene_id "XLOC_023716";gene_name "VCAN";class_code "j";oId "Adipose-Subcutaneous_00299448";is.last "FALSE";is.first "FALSE";is.singleExon "FALSE"
chr5	transdecoder	CDS	83547971	83548084	.	+	2	transcript_id "DNTX_00197445";transcript_type "protein_coding";transcript_biotype "protein_coding";gene_id "XLOC_023716";gene_name "VCAN";class_code "j";oId "Adipose-Subcutaneous_00299448";is.last "FALSE";is.first "FALSE";is.singleExon "FALSE"
chr5	transdecoder	CDS	83553364	83553522	.	+	2	transcript_id "DNTX_00197445";transcript_type "protein_coding";transcript_biotype "protein_coding";gene_id "XLOC_023716";gene_name "VCAN";class_code "j";oId "Adipose-Subcutaneous_00299448";is.last "FALSE";is.first "FALSE";is.singleExon "FALSE"
chr5	transdecoder	CDS	83554956	83555038	.	+	2	transcript_id "DNTX_00197445";transcript_type "protein_coding";transcript_biotype "protein_coding";gene_id "XLOC_023716";gene_name "VCAN";class_code "j";oId "Adipose-Subcutaneous_00299448";is.last "FALSE";is.first "FALSE";is.singleExon "FALSE"
chr5	transdecoder	CDS	83572416	83572560	.	+	0	transcript_id "DNTX_00197445";transcript_type "protein_coding";transcript_biotype "protein_coding";gene_id "XLOC_023716";gene_name "VCAN";class_code "j";oId "Adipose-Subcutaneous_00299448";is.last "FALSE";is.first "FALSE";is.singleExon "FALSE"
chr5	transdecoder	CDS	83579980	83580209	.	+	2	transcript_id "DNTX_00197445";transcript_type "protein_coding";transcript_biotype "protein_coding";gene_id "XLOC_023716";gene_name "VCAN";class_code "j";oId "Adipose-Subcutaneous_00299448";is.last "FALSE";is.first "FALSE";is.singleExon "FALSE"
chr5	transdecoder	stop_codon	83580210	83580212	.	+	0	transcript_id "DNTX_00197445";transcript_type "protein_coding";transcript_biotype "protein_coding";gene_id "XLOC_023716";gene_name "VCAN";class_code "j";oId "Adipose-Subcutaneous_00299448";is.last "FALSE";is.first "FALSE";is.singleExon "FALSE"
chr5	transdecoder	three_prime_UTR	83580213	83581336	.	+	.	transcript_id "DNTX_00197445";transcript_type "protein_coding";transcript_biotype "protein_coding";gene_id "XLOC_023716";gene_name "VCAN";class_code "j";oId "Adipose-Subcutaneous_00299448";is.last "FALSE";is.first "FALSE";is.singleExon "FALSE"
chr5	transdecoder	transcript	83471791	83582303	.	+	.	transcript_id "DNTX_00202084";transcript_type "protein_coding";transcript_biotype "protein_coding";gene_id "XLOC_023716";gene_name "VCAN";class_code "m";oId "Artery-Aorta_00300720";is.last "FALSE";is.first "FALSE";is.singleExon "FALSE"
chr5	transdecoder	exon	83471791	83472023	.	+	.	transcript_id "DNTX_00202084";transcript_type "protein_coding";transcript_biotype "protein_coding";exon_number "1";gene_id "XLOC_023716";gene_name "VCAN";class_code "m";oId "Artery-Aorta_00300720";is.last "FALSE";is.first "TRUE";is.singleExon "FALSE"
chr5	transdecoder	exon	83483513	83483588	.	+	.	transcript_id "DNTX_00202084";transcript_type "protein_coding";transcript_biotype "protein_coding";exon_number "2";gene_id "XLOC_023716";gene_name "VCAN";class_code "m";oId "Artery-Aorta_00300720";is.last "FALSE";is.first "FALSE";is.singleExon "FALSE"
chr5	transdecoder	exon	83490098	83490472	.	+	.	transcript_id "DNTX_00202084";transcript_type "protein_coding";transcript_biotype "protein_coding";exon_number "3";gene_id "XLOC_023716";gene_name "VCAN";class_code "m";oId "Artery-Aorta_00300720";is.last "FALSE";is.first "FALSE";is.singleExon "FALSE"
chr5	transdecoder	exon	83493546	83493720	.	+	.	transcript_id "DNTX_00202084";transcript_type "protein_coding";transcript_biotype "protein_coding";exon_number "4";gene_id "XLOC_023716";gene_name "VCAN";class_code "m";oId "Artery-Aorta_00300720";is.last "FALSE";is.first "FALSE";is.singleExon "FALSE"
chr5	transdecoder	exon	83493804	83493931	.	+	.	transcript_id "DNTX_00202084";transcript_type "protein_coding";transcript_biotype "protein_coding";exon_number "5";gene_id "XLOC_023716";gene_name "VCAN";class_code "m";oId "Artery-Aorta_00300720";is.last "FALSE";is.first "FALSE";is.singleExon "FALSE"
chr5	transdecoder	exon	83512103	83512396	.	+	.	transcript_id "DNTX_00202084";transcript_type "protein_coding";transcript_biotype "protein_coding";exon_number "6";gene_id "XLOC_023716";gene_name "VCAN";class_code "m";oId "Artery-Aorta_00300720";is.last "FALSE";is.first "FALSE";is.singleExon "FALSE"
chr5	transdecoder	exon	83519349	83542268	.	+	.	transcript_id "DNTX_00202084";transcript_type "protein_coding";transcript_biotype "protein_coding";exon_number "7";gene_id "XLOC_023716";gene_name "VCAN";class_code "m";oId "Artery-Aorta_00300720";is.last "FALSE";novel_exon_id "nvl_exon159413";novel_exon_type "RI";is.first "FALSE";is.singleExon "FALSE"
chr5	transdecoder	exon	83545537	83545650	.	+	.	transcript_id "DNTX_00202084";transcript_type "protein_coding";transcript_biotype "protein_coding";exon_number "8";gene_id "XLOC_023716";gene_name "VCAN";class_code "m";oId "Artery-Aorta_00300720";is.last "FALSE";is.first "FALSE";is.singleExon "FALSE"
chr5	transdecoder	exon	83547971	83548084	.	+	.	transcript_id "DNTX_00202084";transcript_type "protein_coding";transcript_biotype "protein_coding";exon_number "9";gene_id "XLOC_023716";gene_name "VCAN";class_code "m";oId "Artery-Aorta_00300720";is.last "FALSE";is.first "FALSE";is.singleExon "FALSE"
chr5	transdecoder	exon	83553364	83553522	.	+	.	transcript_id "DNTX_00202084";transcript_type "protein_coding";transcript_biotype "protein_coding";exon_number "10";gene_id "XLOC_023716";gene_name "VCAN";class_code "m";oId "Artery-Aorta_00300720";is.last "FALSE";is.first "FALSE";is.singleExon "FALSE"
chr5	transdecoder	exon	83554956	83555038	.	+	.	transcript_id "DNTX_00202084";transcript_type "protein_coding";transcript_biotype "protein_coding";exon_number "11";gene_id "XLOC_023716";gene_name "VCAN";class_code "m";oId "Artery-Aorta_00300720";is.last "FALSE";is.first "FALSE";is.singleExon "FALSE"
chr5	transdecoder	exon	83572416	83572560	.	+	.	transcript_id "DNTX_00202084";transcript_type "protein_coding";transcript_biotype "protein_coding";exon_number "12";gene_id "XLOC_023716";gene_name "VCAN";class_code "m";oId "Artery-Aorta_00300720";is.last "FALSE";is.first "FALSE";is.singleExon "FALSE"
chr5	transdecoder	exon	83579980	83580162	.	+	.	transcript_id "DNTX_00202084";transcript_type "protein_coding";transcript_biotype "protein_coding";exon_number "13";gene_id "XLOC_023716";gene_name "VCAN";class_code "m";oId "Artery-Aorta_00300720";is.last "FALSE";is.first "FALSE";is.singleExon "FALSE"
chr5	transdecoder	exon	83580307	83582303	.	+	.	transcript_id "DNTX_00202084";transcript_type "protein_coding";transcript_biotype "protein_coding";exon_number "14";gene_id "XLOC_023716";gene_name "VCAN";class_code "m";oId "Artery-Aorta_00300720";is.last "TRUE";is.first "FALSE";is.singleExon "FALSE"
chr5	transdecoder	five_prime_UTR	83471791	83472023	.	+	.	transcript_id "DNTX_00202084";transcript_type "protein_coding";transcript_biotype "protein_coding";gene_id "XLOC_023716";gene_name "VCAN";class_code "m";oId "Artery-Aorta_00300720";is.last "FALSE";is.first "TRUE";is.singleExon "FALSE"
chr5	transdecoder	five_prime_UTR	83483513	83483588	.	+	.	transcript_id "DNTX_00202084";transcript_type "protein_coding";transcript_biotype "protein_coding";gene_id "XLOC_023716";gene_name "VCAN";class_code "m";oId "Artery-Aorta_00300720";is.last "FALSE";is.first "FALSE";is.singleExon "FALSE"
chr5	transdecoder	five_prime_UTR	83490098	83490472	.	+	.	transcript_id "DNTX_00202084";transcript_type "protein_coding";transcript_biotype "protein_coding";gene_id "XLOC_023716";gene_name "VCAN";class_code "m";oId "Artery-Aorta_00300720";is.last "FALSE";is.first "FALSE";is.singleExon "FALSE"
chr5	transdecoder	five_prime_UTR	83493546	83493720	.	+	.	transcript_id "DNTX_00202084";transcript_type "protein_coding";transcript_biotype "protein_coding";gene_id "XLOC_023716";gene_name "VCAN";class_code "m";oId "Artery-Aorta_00300720";is.last "FALSE";is.first "FALSE";is.singleExon "FALSE"
chr5	transdecoder	five_prime_UTR	83493804	83493931	.	+	.	transcript_id "DNTX_00202084";transcript_type "protein_coding";transcript_biotype "protein_coding";gene_id "XLOC_023716";gene_name "VCAN";class_code "m";oId "Artery-Aorta_00300720";is.last "FALSE";is.first "FALSE";is.singleExon "FALSE"
chr5	transdecoder	five_prime_UTR	83512103	83512396	.	+	.	transcript_id "DNTX_00202084";transcript_type "protein_coding";transcript_biotype "protein_coding";gene_id "XLOC_023716";gene_name "VCAN";class_code "m";oId "Artery-Aorta_00300720";is.last "FALSE";is.first "FALSE";is.singleExon "FALSE"
chr5	transdecoder	five_prime_UTR	83519349	83537011	.	+	.	transcript_id "DNTX_00202084";transcript_type "protein_coding";transcript_biotype "protein_coding";gene_id "XLOC_023716";gene_name "VCAN";class_code "m";oId "Artery-Aorta_00300720";is.last "FALSE";is.first "FALSE";is.singleExon "FALSE"
chr5	transdecoder	start_codon	83537012	83537014	.	+	0	transcript_id "DNTX_00202084";transcript_type "protein_coding";transcript_biotype "protein_coding";gene_id "XLOC_023716";gene_name "VCAN";class_code "m";oId "Artery-Aorta_00300720";is.last "FALSE";is.first "FALSE";is.singleExon "FALSE"
chr5	transdecoder	CDS	83537012	83542268	.	+	0	transcript_id "DNTX_00202084";transcript_type "protein_coding";transcript_biotype "protein_coding";gene_id "XLOC_023716";gene_name "VCAN";class_code "m";oId "Artery-Aorta_00300720";is.last "FALSE";is.first "FALSE";is.singleExon "FALSE"
chr5	transdecoder	CDS	83545537	83545650	.	+	2	transcript_id "DNTX_00202084";transcript_type "protein_coding";transcript_biotype "protein_coding";gene_id "XLOC_023716";gene_name "VCAN";class_code "m";oId "Artery-Aorta_00300720";is.last "FALSE";is.first "FALSE";is.singleExon "FALSE"
chr5	transdecoder	CDS	83547971	83548084	.	+	2	transcript_id "DNTX_00202084";transcript_type "protein_coding";transcript_biotype "protein_coding";gene_id "XLOC_023716";gene_name "VCAN";class_code "m";oId "Artery-Aorta_00300720";is.last "FALSE";is.first "FALSE";is.singleExon "FALSE"
chr5	transdecoder	CDS	83553364	83553522	.	+	2	transcript_id "DNTX_00202084";transcript_type "protein_coding";transcript_biotype "protein_coding";gene_id "XLOC_023716";gene_name "VCAN";class_code "m";oId "Artery-Aorta_00300720";is.last "FALSE";is.first "FALSE";is.singleExon "FALSE"
chr5	transdecoder	CDS	83554956	83555038	.	+	2	transcript_id "DNTX_00202084";transcript_type "protein_coding";transcript_biotype "protein_coding";gene_id "XLOC_023716";gene_name "VCAN";class_code "m";oId "Artery-Aorta_00300720";is.last "FALSE";is.first "FALSE";is.singleExon "FALSE"
chr5	transdecoder	CDS	83572416	83572560	.	+	0	transcript_id "DNTX_00202084";transcript_type "protein_coding";transcript_biotype "protein_coding";gene_id "XLOC_023716";gene_name "VCAN";class_code "m";oId "Artery-Aorta_00300720";is.last "FALSE";is.first "FALSE";is.singleExon "FALSE"
chr5	transdecoder	CDS	83579980	83580162	.	+	2	transcript_id "DNTX_00202084";transcript_type "protein_coding";transcript_biotype "protein_coding";gene_id "XLOC_023716";gene_name "VCAN";class_code "m";oId "Artery-Aorta_00300720";is.last "FALSE";is.first "FALSE";is.singleExon "FALSE"
chr5	transdecoder	CDS	83580307	83580431	.	+	2	transcript_id "DNTX_00202084";transcript_type "protein_coding";transcript_biotype "protein_coding";gene_id "XLOC_023716";gene_name "VCAN";class_code "m";oId "Artery-Aorta_00300720";is.last "FALSE";is.first "FALSE";is.singleExon "FALSE"
chr5	transdecoder	stop_codon	83580432	83580434	.	+	0	transcript_id "DNTX_00202084";transcript_type "protein_coding";transcript_biotype "protein_coding";gene_id "XLOC_023716";gene_name "VCAN";class_code "m";oId "Artery-Aorta_00300720";is.last "FALSE";is.first "FALSE";is.singleExon "FALSE"
chr5	transdecoder	three_prime_UTR	83580435	83582303	.	+	.	transcript_id "DNTX_00202084";transcript_type "protein_coding";transcript_biotype "protein_coding";gene_id "XLOC_023716";gene_name "VCAN";class_code "m";oId "Artery-Aorta_00300720";is.last "FALSE";is.first "FALSE";is.singleExon "FALSE"
chr5	transdecoder	transcript	83471925	83580448	.	+	.	transcript_id "DNTX_00197004";transcript_type "protein_coding";transcript_biotype "protein_coding";gene_id "XLOC_023716";gene_name "VCAN";class_code "=";oId "Lung_00314168";is.last "FALSE";is.first "FALSE";is.singleExon "FALSE"
chr5	transdecoder	exon	83471925	83472023	.	+	.	transcript_id "DNTX_00197004";transcript_type "protein_coding";transcript_biotype "protein_coding";exon_number "1";gene_id "XLOC_023716";gene_name "VCAN";class_code "=";oId "Lung_00314168";is.last "FALSE";is.first "TRUE";is.singleExon "FALSE"
chr5	transdecoder	exon	83483513	83483588	.	+	.	transcript_id "DNTX_00197004";transcript_type "protein_coding";transcript_biotype "protein_coding";exon_number "2";gene_id "XLOC_023716";gene_name "VCAN";class_code "=";oId "Lung_00314168";is.last "FALSE";is.first "FALSE";is.singleExon "FALSE"
chr5	transdecoder	exon	83490098	83490472	.	+	.	transcript_id "DNTX_00197004";transcript_type "protein_coding";transcript_biotype "protein_coding";exon_number "3";gene_id "XLOC_023716";gene_name "VCAN";class_code "=";oId "Lung_00314168";is.last "FALSE";is.first "FALSE";is.singleExon "FALSE"
chr5	transdecoder	exon	83493546	83493720	.	+	.	transcript_id "DNTX_00197004";transcript_type "protein_coding";transcript_biotype "protein_coding";exon_number "4";gene_id "XLOC_023716";gene_name "VCAN";class_code "=";oId "Lung_00314168";is.last "FALSE";is.first "FALSE";is.singleExon "FALSE"
chr5	transdecoder	exon	83493804	83493931	.	+	.	transcript_id "DNTX_00197004";transcript_type "protein_coding";transcript_biotype "protein_coding";exon_number "5";gene_id "XLOC_023716";gene_name "VCAN";class_code "=";oId "Lung_00314168";is.last "FALSE";is.first "FALSE";is.singleExon "FALSE"
chr5	transdecoder	exon	83512103	83512396	.	+	.	transcript_id "DNTX_00197004";transcript_type "protein_coding";transcript_biotype "protein_coding";exon_number "6";gene_id "XLOC_023716";gene_name "VCAN";class_code "=";oId "Lung_00314168";is.last "FALSE";is.first "FALSE";is.singleExon "FALSE"
chr5	transdecoder	exon	83545537	83545650	.	+	.	transcript_id "DNTX_00197004";transcript_type "protein_coding";transcript_biotype "protein_coding";exon_number "7";gene_id "XLOC_023716";gene_name "VCAN";class_code "=";oId "Lung_00314168";is.last "FALSE";is.first "FALSE";is.singleExon "FALSE"
chr5	transdecoder	exon	83547971	83548084	.	+	.	transcript_id "DNTX_00197004";transcript_type "protein_coding";transcript_biotype "protein_coding";exon_number "8";gene_id "XLOC_023716";gene_name "VCAN";class_code "=";oId "Lung_00314168";is.last "FALSE";is.first "FALSE";is.singleExon "FALSE"
chr5	transdecoder	exon	83553364	83553522	.	+	.	transcript_id "DNTX_00197004";transcript_type "protein_coding";transcript_biotype "protein_coding";exon_number "9";gene_id "XLOC_023716";gene_name "VCAN";class_code "=";oId "Lung_00314168";is.last "FALSE";is.first "FALSE";is.singleExon "FALSE"
chr5	transdecoder	exon	83554956	83555038	.	+	.	transcript_id "DNTX_00197004";transcript_type "protein_coding";transcript_biotype "protein_coding";exon_number "10";gene_id "XLOC_023716";gene_name "VCAN";class_code "=";oId "Lung_00314168";is.last "FALSE";is.first "FALSE";is.singleExon "FALSE"
chr5	transdecoder	exon	83572416	83572560	.	+	.	transcript_id "DNTX_00197004";transcript_type "protein_coding";transcript_biotype "protein_coding";exon_number "11";gene_id "XLOC_023716";gene_name "VCAN";class_code "=";oId "Lung_00314168";is.last "FALSE";is.first "FALSE";is.singleExon "FALSE"
chr5	transdecoder	exon	83579980	83580162	.	+	.	transcript_id "DNTX_00197004";transcript_type "protein_coding";transcript_biotype "protein_coding";exon_number "12";gene_id "XLOC_023716";gene_name "VCAN";class_code "=";oId "Lung_00314168";is.last "FALSE";is.first "FALSE";is.singleExon "FALSE"
chr5	transdecoder	exon	83580307	83580448	.	+	.	transcript_id "DNTX_00197004";transcript_type "protein_coding";transcript_biotype "protein_coding";exon_number "13";gene_id "XLOC_023716";gene_name "VCAN";class_code "=";oId "Lung_00314168";is.last "TRUE";is.first "FALSE";is.singleExon "FALSE"
chr5	transdecoder	five_prime_UTR	83471925	83472023	.	+	.	transcript_id "DNTX_00197004";transcript_type "protein_coding";transcript_biotype "protein_coding";gene_id "XLOC_023716";gene_name "VCAN";class_code "=";oId "Lung_00314168";is.last "FALSE";is.first "TRUE";is.singleExon "FALSE"
chr5	transdecoder	five_prime_UTR	83483513	83483518	.	+	.	transcript_id "DNTX_00197004";transcript_type "protein_coding";transcript_biotype "protein_coding";gene_id "XLOC_023716";gene_name "VCAN";class_code "=";oId "Lung_00314168";is.last "FALSE";is.first "FALSE";is.singleExon "FALSE"
chr5	transdecoder	start_codon	83483519	83483521	.	+	0	transcript_id "DNTX_00197004";transcript_type "protein_coding";transcript_biotype "protein_coding";gene_id "XLOC_023716";gene_name "VCAN";class_code "=";oId "Lung_00314168";is.last "FALSE";is.first "FALSE";is.singleExon "FALSE"
chr5	transdecoder	CDS	83483519	83483588	.	+	0	transcript_id "DNTX_00197004";transcript_type "protein_coding";transcript_biotype "protein_coding";gene_id "XLOC_023716";gene_name "VCAN";class_code "=";oId "Lung_00314168";is.last "FALSE";is.first "FALSE";is.singleExon "FALSE"
chr5	transdecoder	CDS	83490098	83490472	.	+	2	transcript_id "DNTX_00197004";transcript_type "protein_coding";transcript_biotype "protein_coding";gene_id "XLOC_023716";gene_name "VCAN";class_code "=";oId "Lung_00314168";is.last "FALSE";is.first "FALSE";is.singleExon "FALSE"
chr5	transdecoder	CDS	83493546	83493720	.	+	2	transcript_id "DNTX_00197004";transcript_type "protein_coding";transcript_biotype "protein_coding";gene_id "XLOC_023716";gene_name "VCAN";class_code "=";oId "Lung_00314168";is.last "FALSE";is.first "FALSE";is.singleExon "FALSE"
chr5	transdecoder	CDS	83493804	83493931	.	+	1	transcript_id "DNTX_00197004";transcript_type "protein_coding";transcript_biotype "protein_coding";gene_id "XLOC_023716";gene_name "VCAN";class_code "=";oId "Lung_00314168";is.last "FALSE";is.first "FALSE";is.singleExon "FALSE"
chr5	transdecoder	CDS	83512103	83512396	.	+	2	transcript_id "DNTX_00197004";transcript_type "protein_coding";transcript_biotype "protein_coding";gene_id "XLOC_023716";gene_name "VCAN";class_code "=";oId "Lung_00314168";is.last "FALSE";is.first "FALSE";is.singleExon "FALSE"
chr5	transdecoder	CDS	83545537	83545650	.	+	2	transcript_id "DNTX_00197004";transcript_type "protein_coding";transcript_biotype "protein_coding";gene_id "XLOC_023716";gene_name "VCAN";class_code "=";oId "Lung_00314168";is.last "FALSE";is.first "FALSE";is.singleExon "FALSE"
chr5	transdecoder	CDS	83547971	83548084	.	+	2	transcript_id "DNTX_00197004";transcript_type "protein_coding";transcript_biotype "protein_coding";gene_id "XLOC_023716";gene_name "VCAN";class_code "=";oId "Lung_00314168";is.last "FALSE";is.first "FALSE";is.singleExon "FALSE"
chr5	transdecoder	CDS	83553364	83553522	.	+	2	transcript_id "DNTX_00197004";transcript_type "protein_coding";transcript_biotype "protein_coding";gene_id "XLOC_023716";gene_name "VCAN";class_code "=";oId "Lung_00314168";is.last "FALSE";is.first "FALSE";is.singleExon "FALSE"
chr5	transdecoder	CDS	83554956	83555038	.	+	2	transcript_id "DNTX_00197004";transcript_type "protein_coding";transcript_biotype "protein_coding";gene_id "XLOC_023716";gene_name "VCAN";class_code "=";oId "Lung_00314168";is.last "FALSE";is.first "FALSE";is.singleExon "FALSE"
chr5	transdecoder	CDS	83572416	83572560	.	+	0	transcript_id "DNTX_00197004";transcript_type "protein_coding";transcript_biotype "protein_coding";gene_id "XLOC_023716";gene_name "VCAN";class_code "=";oId "Lung_00314168";is.last "FALSE";is.first "FALSE";is.singleExon "FALSE"
chr5	transdecoder	CDS	83579980	83580162	.	+	2	transcript_id "DNTX_00197004";transcript_type "protein_coding";transcript_biotype "protein_coding";gene_id "XLOC_023716";gene_name "VCAN";class_code "=";oId "Lung_00314168";is.last "FALSE";is.first "FALSE";is.singleExon "FALSE"
chr5	transdecoder	CDS	83580307	83580431	.	+	2	transcript_id "DNTX_00197004";transcript_type "protein_coding";transcript_biotype "protein_coding";gene_id "XLOC_023716";gene_name "VCAN";class_code "=";oId "Lung_00314168";is.last "FALSE";is.first "FALSE";is.singleExon "FALSE"
chr5	transdecoder	stop_codon	83580432	83580434	.	+	0	transcript_id "DNTX_00197004";transcript_type "protein_coding";transcript_biotype "protein_coding";gene_id "XLOC_023716";gene_name "VCAN";class_code "=";oId "Lung_00314168";is.last "FALSE";is.first "FALSE";is.singleExon "FALSE"
chr5	transdecoder	three_prime_UTR	83580435	83580448	.	+	.	transcript_id "DNTX_00197004";transcript_type "protein_coding";transcript_biotype "protein_coding";gene_id "XLOC_023716";gene_name "VCAN";class_code "=";oId "Lung_00314168";is.last "FALSE";is.first "FALSE";is.singleExon "FALSE"
chr5	StringTie	transcript	83483524	83582640	.	+	.	transcript_id "DNTX_00200379";transcript_type "noncoding";transcript_biotype "noncoding";gene_id "XLOC_023716";gene_name "VCAN";class_code "c";oId "Esophagus-GastroesophagealJunction_00289097";is.last "FALSE";is.first "FALSE";is.singleExon "FALSE"
chr5	StringTie	exon	83483524	83483588	.	+	.	transcript_id "DNTX_00200379";transcript_type "noncoding";transcript_biotype "noncoding";exon_number "1";gene_id "XLOC_023716";gene_name "VCAN";class_code "c";oId "Esophagus-GastroesophagealJunction_00289097";is.last "FALSE";novel_exon_id "nvl_exon159414";novel_exon_type "novel_TSS";is.first "TRUE";is.singleExon "FALSE"
chr5	StringTie	exon	83490098	83490472	.	+	.	transcript_id "DNTX_00200379";transcript_type "noncoding";transcript_biotype "noncoding";exon_number "2";gene_id "XLOC_023716";gene_name "VCAN";class_code "c";oId "Esophagus-GastroesophagealJunction_00289097";is.last "FALSE";is.first "FALSE";is.singleExon "FALSE"
chr5	StringTie	exon	83493546	83493720	.	+	.	transcript_id "DNTX_00200379";transcript_type "noncoding";transcript_biotype "noncoding";exon_number "3";gene_id "XLOC_023716";gene_name "VCAN";class_code "c";oId "Esophagus-GastroesophagealJunction_00289097";is.last "FALSE";is.first "FALSE";is.singleExon "FALSE"
chr5	StringTie	exon	83493804	83493931	.	+	.	transcript_id "DNTX_00200379";transcript_type "noncoding";transcript_biotype "noncoding";exon_number "4";gene_id "XLOC_023716";gene_name "VCAN";class_code "c";oId "Esophagus-GastroesophagealJunction_00289097";is.last "FALSE";is.first "FALSE";is.singleExon "FALSE"
chr5	StringTie	exon	83512103	83512396	.	+	.	transcript_id "DNTX_00200379";transcript_type "noncoding";transcript_biotype "noncoding";exon_number "5";gene_id "XLOC_023716";gene_name "VCAN";class_code "c";oId "Esophagus-GastroesophagealJunction_00289097";is.last "FALSE";is.first "FALSE";is.singleExon "FALSE"
chr5	StringTie	exon	83537007	83542268	.	+	.	transcript_id "DNTX_00200379";transcript_type "noncoding";transcript_biotype "noncoding";exon_number "6";gene_id "XLOC_023716";gene_name "VCAN";class_code "c";oId "Esophagus-GastroesophagealJunction_00289097";is.last "FALSE";is.first "FALSE";is.singleExon "FALSE"
chr5	StringTie	exon	83545537	83545650	.	+	.	transcript_id "DNTX_00200379";transcript_type "noncoding";transcript_biotype "noncoding";exon_number "7";gene_id "XLOC_023716";gene_name "VCAN";class_code "c";oId "Esophagus-GastroesophagealJunction_00289097";is.last "FALSE";is.first "FALSE";is.singleExon "FALSE"
chr5	StringTie	exon	83547971	83548084	.	+	.	transcript_id "DNTX_00200379";transcript_type "noncoding";transcript_biotype "noncoding";exon_number "8";gene_id "XLOC_023716";gene_name "VCAN";class_code "c";oId "Esophagus-GastroesophagealJunction_00289097";is.last "FALSE";is.first "FALSE";is.singleExon "FALSE"
chr5	StringTie	exon	83553364	83553522	.	+	.	transcript_id "DNTX_00200379";transcript_type "noncoding";transcript_biotype "noncoding";exon_number "9";gene_id "XLOC_023716";gene_name "VCAN";class_code "c";oId "Esophagus-GastroesophagealJunction_00289097";is.last "FALSE";is.first "FALSE";is.singleExon "FALSE"
chr5	StringTie	exon	83554956	83555038	.	+	.	transcript_id "DNTX_00200379";transcript_type "noncoding";transcript_biotype "noncoding";exon_number "10";gene_id "XLOC_023716";gene_name "VCAN";class_code "c";oId "Esophagus-GastroesophagealJunction_00289097";is.last "FALSE";is.first "FALSE";is.singleExon "FALSE"
chr5	StringTie	exon	83572416	83572560	.	+	.	transcript_id "DNTX_00200379";transcript_type "noncoding";transcript_biotype "noncoding";exon_number "11";gene_id "XLOC_023716";gene_name "VCAN";class_code "c";oId "Esophagus-GastroesophagealJunction_00289097";is.last "FALSE";is.first "FALSE";is.singleExon "FALSE"
chr5	StringTie	exon	83579980	83580162	.	+	.	transcript_id "DNTX_00200379";transcript_type "noncoding";transcript_biotype "noncoding";exon_number "12";gene_id "XLOC_023716";gene_name "VCAN";class_code "c";oId "Esophagus-GastroesophagealJunction_00289097";is.last "FALSE";is.first "FALSE";is.singleExon "FALSE"
chr5	StringTie	exon	83580307	83582640	.	+	.	transcript_id "DNTX_00200379";transcript_type "noncoding";transcript_biotype "noncoding";exon_number "13";gene_id "XLOC_023716";gene_name "VCAN";class_code "c";oId "Esophagus-GastroesophagealJunction_00289097";is.last "TRUE";novel_exon_id "nvl_exon159415";novel_exon_type "novel_TES";is.first "FALSE";is.singleExon "FALSE"
chr5	transdecoder	transcript	83511855	83582421	.	+	.	transcript_id "DNTX_00199088";transcript_type "protein_coding";transcript_biotype "protein_coding";gene_id "XLOC_023716";gene_name "VCAN";class_code "j";oId "Skin-SunExposedLowerleg_00315865";is.last "FALSE";is.first "FALSE";is.singleExon "FALSE"
chr5	transdecoder	exon	83511855	83512396	.	+	.	transcript_id "DNTX_00199088";transcript_type "protein_coding";transcript_biotype "protein_coding";exon_number "1";gene_id "XLOC_023716";gene_name "VCAN";class_code "j";oId "Skin-SunExposedLowerleg_00315865";is.last "FALSE";novel_exon_id "nvl_exon159416";novel_exon_type "novel_TSS";is.first "TRUE";is.singleExon "FALSE"
chr5	transdecoder	exon	83537007	83542268	.	+	.	transcript_id "DNTX_00199088";transcript_type "protein_coding";transcript_biotype "protein_coding";exon_number "2";gene_id "XLOC_023716";gene_name "VCAN";class_code "j";oId "Skin-SunExposedLowerleg_00315865";is.last "FALSE";is.first "FALSE";is.singleExon "FALSE"
chr5	transdecoder	exon	83545537	83545650	.	+	.	transcript_id "DNTX_00199088";transcript_type "protein_coding";transcript_biotype "protein_coding";exon_number "3";gene_id "XLOC_023716";gene_name "VCAN";class_code "j";oId "Skin-SunExposedLowerleg_00315865";is.last "FALSE";is.first "FALSE";is.singleExon "FALSE"
chr5	transdecoder	exon	83547971	83548084	.	+	.	transcript_id "DNTX_00199088";transcript_type "protein_coding";transcript_biotype "protein_coding";exon_number "4";gene_id "XLOC_023716";gene_name "VCAN";class_code "j";oId "Skin-SunExposedLowerleg_00315865";is.last "FALSE";is.first "FALSE";is.singleExon "FALSE"
chr5	transdecoder	exon	83553364	83553522	.	+	.	transcript_id "DNTX_00199088";transcript_type "protein_coding";transcript_biotype "protein_coding";exon_number "5";gene_id "XLOC_023716";gene_name "VCAN";class_code "j";oId "Skin-SunExposedLowerleg_00315865";is.last "FALSE";is.first "FALSE";is.singleExon "FALSE"
chr5	transdecoder	exon	83554956	83555038	.	+	.	transcript_id "DNTX_00199088";transcript_type "protein_coding";transcript_biotype "protein_coding";exon_number "6";gene_id "XLOC_023716";gene_name "VCAN";class_code "j";oId "Skin-SunExposedLowerleg_00315865";is.last "FALSE";is.first "FALSE";is.singleExon "FALSE"
chr5	transdecoder	exon	83572416	83572560	.	+	.	transcript_id "DNTX_00199088";transcript_type "protein_coding";transcript_biotype "protein_coding";exon_number "7";gene_id "XLOC_023716";gene_name "VCAN";class_code "j";oId "Skin-SunExposedLowerleg_00315865";is.last "FALSE";is.first "FALSE";is.singleExon "FALSE"
chr5	transdecoder	exon	83579980	83580162	.	+	.	transcript_id "DNTX_00199088";transcript_type "protein_coding";transcript_biotype "protein_coding";exon_number "8";gene_id "XLOC_023716";gene_name "VCAN";class_code "j";oId "Skin-SunExposedLowerleg_00315865";is.last "FALSE";is.first "FALSE";is.singleExon "FALSE"
chr5	transdecoder	exon	83580307	83582421	.	+	.	transcript_id "DNTX_00199088";transcript_type "protein_coding";transcript_biotype "protein_coding";exon_number "9";gene_id "XLOC_023716";gene_name "VCAN";class_code "j";oId "Skin-SunExposedLowerleg_00315865";is.last "TRUE";novel_exon_id "nvl_exon159417";novel_exon_type "novel_TES";is.first "FALSE";is.singleExon "FALSE"
chr5	transdecoder	five_prime_UTR	83511855	83512056	.	+	.	transcript_id "DNTX_00199088";transcript_type "protein_coding";transcript_biotype "protein_coding";gene_id "XLOC_023716";gene_name "VCAN";class_code "j";oId "Skin-SunExposedLowerleg_00315865";is.last "FALSE";is.first "FALSE";is.singleExon "FALSE"
chr5	transdecoder	start_codon	83512057	83512059	.	+	0	transcript_id "DNTX_00199088";transcript_type "protein_coding";transcript_biotype "protein_coding";gene_id "XLOC_023716";gene_name "VCAN";class_code "j";oId "Skin-SunExposedLowerleg_00315865";is.last "FALSE";is.first "FALSE";is.singleExon "FALSE"
chr5	transdecoder	CDS	83512057	83512396	.	+	0	transcript_id "DNTX_00199088";transcript_type "protein_coding";transcript_biotype "protein_coding";gene_id "XLOC_023716";gene_name "VCAN";class_code "j";oId "Skin-SunExposedLowerleg_00315865";is.last "FALSE";is.first "FALSE";is.singleExon "FALSE"
chr5	transdecoder	CDS	83537007	83542268	.	+	2	transcript_id "DNTX_00199088";transcript_type "protein_coding";transcript_biotype "protein_coding";gene_id "XLOC_023716";gene_name "VCAN";class_code "j";oId "Skin-SunExposedLowerleg_00315865";is.last "FALSE";is.first "FALSE";is.singleExon "FALSE"
chr5	transdecoder	CDS	83545537	83545650	.	+	2	transcript_id "DNTX_00199088";transcript_type "protein_coding";transcript_biotype "protein_coding";gene_id "XLOC_023716";gene_name "VCAN";class_code "j";oId "Skin-SunExposedLowerleg_00315865";is.last "FALSE";is.first "FALSE";is.singleExon "FALSE"
chr5	transdecoder	CDS	83547971	83548084	.	+	2	transcript_id "DNTX_00199088";transcript_type "protein_coding";transcript_biotype "protein_coding";gene_id "XLOC_023716";gene_name "VCAN";class_code "j";oId "Skin-SunExposedLowerleg_00315865";is.last "FALSE";is.first "FALSE";is.singleExon "FALSE"
chr5	transdecoder	CDS	83553364	83553522	.	+	2	transcript_id "DNTX_00199088";transcript_type "protein_coding";transcript_biotype "protein_coding";gene_id "XLOC_023716";gene_name "VCAN";class_code "j";oId "Skin-SunExposedLowerleg_00315865";is.last "FALSE";is.first "FALSE";is.singleExon "FALSE"
chr5	transdecoder	CDS	83554956	83555038	.	+	2	transcript_id "DNTX_00199088";transcript_type "protein_coding";transcript_biotype "protein_coding";gene_id "XLOC_023716";gene_name "VCAN";class_code "j";oId "Skin-SunExposedLowerleg_00315865";is.last "FALSE";is.first "FALSE";is.singleExon "FALSE"
chr5	transdecoder	CDS	83572416	83572560	.	+	0	transcript_id "DNTX_00199088";transcript_type "protein_coding";transcript_biotype "protein_coding";gene_id "XLOC_023716";gene_name "VCAN";class_code "j";oId "Skin-SunExposedLowerleg_00315865";is.last "FALSE";is.first "FALSE";is.singleExon "FALSE"
chr5	transdecoder	CDS	83579980	83580162	.	+	2	transcript_id "DNTX_00199088";transcript_type "protein_coding";transcript_biotype "protein_coding";gene_id "XLOC_023716";gene_name "VCAN";class_code "j";oId "Skin-SunExposedLowerleg_00315865";is.last "FALSE";is.first "FALSE";is.singleExon "FALSE"
chr5	transdecoder	CDS	83580307	83580431	.	+	2	transcript_id "DNTX_00199088";transcript_type "protein_coding";transcript_biotype "protein_coding";gene_id "XLOC_023716";gene_name "VCAN";class_code "j";oId "Skin-SunExposedLowerleg_00315865";is.last "FALSE";is.first "FALSE";is.singleExon "FALSE"
chr5	transdecoder	stop_codon	83580432	83580434	.	+	0	transcript_id "DNTX_00199088";transcript_type "protein_coding";transcript_biotype "protein_coding";gene_id "XLOC_023716";gene_name "VCAN";class_code "j";oId "Skin-SunExposedLowerleg_00315865";is.last "FALSE";is.first "FALSE";is.singleExon "FALSE"
chr5	transdecoder	three_prime_UTR	83580435	83582421	.	+	.	transcript_id "DNTX_00199088";transcript_type "protein_coding";transcript_biotype "protein_coding";gene_id "XLOC_023716";gene_name "VCAN";class_code "j";oId "Skin-SunExposedLowerleg_00315865";is.last "FALSE";is.first "FALSE";is.singleExon "FALSE"
chr5	StringTie	transcript	83512116	83582302	.	+	.	transcript_id "DNTX_00199089";transcript_type "noncoding";transcript_biotype "noncoding";gene_id "XLOC_023716";gene_name "VCAN";class_code "j";oId "Skin-SunExposedLowerleg_00315866";is.last "FALSE";is.first "FALSE";is.singleExon "FALSE"
chr5	StringTie	exon	83512116	83512396	.	+	.	transcript_id "DNTX_00199089";transcript_type "noncoding";transcript_biotype "noncoding";exon_number "1";gene_id "XLOC_023716";gene_name "VCAN";class_code "j";oId "Skin-SunExposedLowerleg_00315866";is.last "FALSE";novel_exon_id "nvl_exon159418";novel_exon_type "novel_TSS";is.first "TRUE";is.singleExon "FALSE"
chr5	StringTie	exon	83545537	83545650	.	+	.	transcript_id "DNTX_00199089";transcript_type "noncoding";transcript_biotype "noncoding";exon_number "2";gene_id "XLOC_023716";gene_name "VCAN";class_code "j";oId "Skin-SunExposedLowerleg_00315866";is.last "FALSE";is.first "FALSE";is.singleExon "FALSE"
chr5	StringTie	exon	83547971	83548084	.	+	.	transcript_id "DNTX_00199089";transcript_type "noncoding";transcript_biotype "noncoding";exon_number "3";gene_id "XLOC_023716";gene_name "VCAN";class_code "j";oId "Skin-SunExposedLowerleg_00315866";is.last "FALSE";is.first "FALSE";is.singleExon "FALSE"
chr5	StringTie	exon	83553364	83553522	.	+	.	transcript_id "DNTX_00199089";transcript_type "noncoding";transcript_biotype "noncoding";exon_number "4";gene_id "XLOC_023716";gene_name "VCAN";class_code "j";oId "Skin-SunExposedLowerleg_00315866";is.last "FALSE";is.first "FALSE";is.singleExon "FALSE"
chr5	StringTie	exon	83554956	83555038	.	+	.	transcript_id "DNTX_00199089";transcript_type "noncoding";transcript_biotype "noncoding";exon_number "5";gene_id "XLOC_023716";gene_name "VCAN";class_code "j";oId "Skin-SunExposedLowerleg_00315866";is.last "FALSE";is.first "FALSE";is.singleExon "FALSE"
chr5	StringTie	exon	83572416	83572560	.	+	.	transcript_id "DNTX_00199089";transcript_type "noncoding";transcript_biotype "noncoding";exon_number "6";gene_id "XLOC_023716";gene_name "VCAN";class_code "j";oId "Skin-SunExposedLowerleg_00315866";is.last "FALSE";is.first "FALSE";is.singleExon "FALSE"
chr5	StringTie	exon	83579980	83582302	.	+	.	transcript_id "DNTX_00199089";transcript_type "noncoding";transcript_biotype "noncoding";exon_number "7";gene_id "XLOC_023716";gene_name "VCAN";class_code "j";oId "Skin-SunExposedLowerleg_00315866";is.last "TRUE";novel_exon_id "nvl_exon159419";novel_exon_type "RI";is.first "FALSE";is.singleExon "FALSE"
chr5	transdecoder	transcript	83514570	83582303	.	+	.	transcript_id "DNTX_00197005";transcript_type "protein_coding";transcript_biotype "protein_coding";gene_id "XLOC_023716";gene_name "VCAN";class_code "n";oId "Lung_00314170";is.last "FALSE";is.first "FALSE";is.singleExon "FALSE"
chr5	transdecoder	exon	83514570	83545650	.	+	.	transcript_id "DNTX_00197005";transcript_type "protein_coding";transcript_biotype "protein_coding";exon_number "1";gene_id "XLOC_023716";gene_name "VCAN";class_code "n";oId "Lung_00314170";is.last "FALSE";novel_exon_id "nvl_exon159420";novel_exon_type "novel_TSS";is.first "TRUE";is.singleExon "FALSE"
chr5	transdecoder	exon	83547971	83548084	.	+	.	transcript_id "DNTX_00197005";transcript_type "protein_coding";transcript_biotype "protein_coding";exon_number "2";gene_id "XLOC_023716";gene_name "VCAN";class_code "n";oId "Lung_00314170";is.last "FALSE";is.first "FALSE";is.singleExon "FALSE"
chr5	transdecoder	exon	83553364	83553522	.	+	.	transcript_id "DNTX_00197005";transcript_type "protein_coding";transcript_biotype "protein_coding";exon_number "3";gene_id "XLOC_023716";gene_name "VCAN";class_code "n";oId "Lung_00314170";is.last "FALSE";is.first "FALSE";is.singleExon "FALSE"
chr5	transdecoder	exon	83554956	83555038	.	+	.	transcript_id "DNTX_00197005";transcript_type "protein_coding";transcript_biotype "protein_coding";exon_number "4";gene_id "XLOC_023716";gene_name "VCAN";class_code "n";oId "Lung_00314170";is.last "FALSE";is.first "FALSE";is.singleExon "FALSE"
chr5	transdecoder	exon	83572416	83572560	.	+	.	transcript_id "DNTX_00197005";transcript_type "protein_coding";transcript_biotype "protein_coding";exon_number "5";gene_id "XLOC_023716";gene_name "VCAN";class_code "n";oId "Lung_00314170";is.last "FALSE";is.first "FALSE";is.singleExon "FALSE"
chr5	transdecoder	exon	83579980	83582303	.	+	.	transcript_id "DNTX_00197005";transcript_type "protein_coding";transcript_biotype "protein_coding";exon_number "6";gene_id "XLOC_023716";gene_name "VCAN";class_code "n";oId "Lung_00314170";is.last "TRUE";novel_exon_id "nvl_exon159406";novel_exon_type "RI";is.first "FALSE";is.singleExon "FALSE"
chr5	transdecoder	five_prime_UTR	83514570	83537011	.	+	.	transcript_id "DNTX_00197005";transcript_type "protein_coding";transcript_biotype "protein_coding";gene_id "XLOC_023716";gene_name "VCAN";class_code "n";oId "Lung_00314170";is.last "FALSE";is.first "FALSE";is.singleExon "FALSE"
chr5	transdecoder	start_codon	83537012	83537014	.	+	0	transcript_id "DNTX_00197005";transcript_type "protein_coding";transcript_biotype "protein_coding";gene_id "XLOC_023716";gene_name "VCAN";class_code "n";oId "Lung_00314170";is.last "FALSE";is.first "FALSE";is.singleExon "FALSE"
chr5	transdecoder	CDS	83537012	83542324	.	+	0	transcript_id "DNTX_00197005";transcript_type "protein_coding";transcript_biotype "protein_coding";gene_id "XLOC_023716";gene_name "VCAN";class_code "n";oId "Lung_00314170";is.last "FALSE";is.first "FALSE";is.singleExon "FALSE"
chr5	transdecoder	stop_codon	83542325	83542327	.	+	0	transcript_id "DNTX_00197005";transcript_type "protein_coding";transcript_biotype "protein_coding";gene_id "XLOC_023716";gene_name "VCAN";class_code "n";oId "Lung_00314170";is.last "FALSE";is.first "FALSE";is.singleExon "FALSE"
chr5	transdecoder	three_prime_UTR	83542328	83545650	.	+	.	transcript_id "DNTX_00197005";transcript_type "protein_coding";transcript_biotype "protein_coding";gene_id "XLOC_023716";gene_name "VCAN";class_code "n";oId "Lung_00314170";is.last "FALSE";is.first "FALSE";is.singleExon "FALSE"
chr5	transdecoder	three_prime_UTR	83547971	83548084	.	+	.	transcript_id "DNTX_00197005";transcript_type "protein_coding";transcript_biotype "protein_coding";gene_id "XLOC_023716";gene_name "VCAN";class_code "n";oId "Lung_00314170";is.last "FALSE";is.first "FALSE";is.singleExon "FALSE"
chr5	transdecoder	three_prime_UTR	83553364	83553522	.	+	.	transcript_id "DNTX_00197005";transcript_type "protein_coding";transcript_biotype "protein_coding";gene_id "XLOC_023716";gene_name "VCAN";class_code "n";oId "Lung_00314170";is.last "FALSE";is.first "FALSE";is.singleExon "FALSE"
chr5	transdecoder	three_prime_UTR	83554956	83555038	.	+	.	transcript_id "DNTX_00197005";transcript_type "protein_coding";transcript_biotype "protein_coding";gene_id "XLOC_023716";gene_name "VCAN";class_code "n";oId "Lung_00314170";is.last "FALSE";is.first "FALSE";is.singleExon "FALSE"
chr5	transdecoder	three_prime_UTR	83572416	83572560	.	+	.	transcript_id "DNTX_00197005";transcript_type "protein_coding";transcript_biotype "protein_coding";gene_id "XLOC_023716";gene_name "VCAN";class_code "n";oId "Lung_00314170";is.last "FALSE";is.first "FALSE";is.singleExon "FALSE"
chr5	transdecoder	three_prime_UTR	83579980	83582303	.	+	.	transcript_id "DNTX_00197005";transcript_type "protein_coding";transcript_biotype "protein_coding";gene_id "XLOC_023716";gene_name "VCAN";class_code "n";oId "Lung_00314170";is.last "TRUE";novel_exon_id "nvl_exon159406";novel_exon_type "RI";is.first "FALSE";is.singleExon "FALSE"
chr5	transdecoder	transcript	83514739	83581336	.	+	.	transcript_id "DNTX_00197006";transcript_type "protein_coding";transcript_biotype "protein_coding";gene_id "XLOC_023716";gene_name "VCAN";class_code "n";oId "Adipose-Subcutaneous_00292788";is.last "FALSE";is.first "FALSE";is.singleExon "FALSE"
chr5	transdecoder	exon	83514739	83542268	.	+	.	transcript_id "DNTX_00197006";transcript_type "protein_coding";transcript_biotype "protein_coding";exon_number "1";gene_id "XLOC_023716";gene_name "VCAN";class_code "n";oId "Adipose-Subcutaneous_00292788";is.last "FALSE";novel_exon_id "nvl_exon159421";novel_exon_type "novel_TSS";is.first "TRUE";is.singleExon "FALSE"
chr5	transdecoder	exon	83545537	83545650	.	+	.	transcript_id "DNTX_00197006";transcript_type "protein_coding";transcript_biotype "protein_coding";exon_number "2";gene_id "XLOC_023716";gene_name "VCAN";class_code "n";oId "Adipose-Subcutaneous_00292788";is.last "FALSE";is.first "FALSE";is.singleExon "FALSE"
chr5	transdecoder	exon	83547971	83548084	.	+	.	transcript_id "DNTX_00197006";transcript_type "protein_coding";transcript_biotype "protein_coding";exon_number "3";gene_id "XLOC_023716";gene_name "VCAN";class_code "n";oId "Adipose-Subcutaneous_00292788";is.last "FALSE";is.first "FALSE";is.singleExon "FALSE"
chr5	transdecoder	exon	83553364	83553522	.	+	.	transcript_id "DNTX_00197006";transcript_type "protein_coding";transcript_biotype "protein_coding";exon_number "4";gene_id "XLOC_023716";gene_name "VCAN";class_code "n";oId "Adipose-Subcutaneous_00292788";is.last "FALSE";is.first "FALSE";is.singleExon "FALSE"
chr5	transdecoder	exon	83554956	83555038	.	+	.	transcript_id "DNTX_00197006";transcript_type "protein_coding";transcript_biotype "protein_coding";exon_number "5";gene_id "XLOC_023716";gene_name "VCAN";class_code "n";oId "Adipose-Subcutaneous_00292788";is.last "FALSE";is.first "FALSE";is.singleExon "FALSE"
chr5	transdecoder	exon	83572416	83572560	.	+	.	transcript_id "DNTX_00197006";transcript_type "protein_coding";transcript_biotype "protein_coding";exon_number "6";gene_id "XLOC_023716";gene_name "VCAN";class_code "n";oId "Adipose-Subcutaneous_00292788";is.last "FALSE";is.first "FALSE";is.singleExon "FALSE"
chr5	transdecoder	exon	83579980	83581336	.	+	.	transcript_id "DNTX_00197006";transcript_type "protein_coding";transcript_biotype "protein_coding";exon_number "7";gene_id "XLOC_023716";gene_name "VCAN";class_code "n";oId "Adipose-Subcutaneous_00292788";is.last "TRUE";novel_exon_id "nvl_exon159412";novel_exon_type "RI";is.first "FALSE";is.singleExon "FALSE"
chr5	transdecoder	five_prime_UTR	83514739	83537011	.	+	.	transcript_id "DNTX_00197006";transcript_type "protein_coding";transcript_biotype "protein_coding";gene_id "XLOC_023716";gene_name "VCAN";class_code "n";oId "Adipose-Subcutaneous_00292788";is.last "FALSE";is.first "FALSE";is.singleExon "FALSE"
chr5	transdecoder	start_codon	83537012	83537014	.	+	0	transcript_id "DNTX_00197006";transcript_type "protein_coding";transcript_biotype "protein_coding";gene_id "XLOC_023716";gene_name "VCAN";class_code "n";oId "Adipose-Subcutaneous_00292788";is.last "FALSE";is.first "FALSE";is.singleExon "FALSE"
chr5	transdecoder	CDS	83537012	83542268	.	+	0	transcript_id "DNTX_00197006";transcript_type "protein_coding";transcript_biotype "protein_coding";gene_id "XLOC_023716";gene_name "VCAN";class_code "n";oId "Adipose-Subcutaneous_00292788";is.last "FALSE";is.first "FALSE";is.singleExon "FALSE"
chr5	transdecoder	CDS	83545537	83545650	.	+	2	transcript_id "DNTX_00197006";transcript_type "protein_coding";transcript_biotype "protein_coding";gene_id "XLOC_023716";gene_name "VCAN";class_code "n";oId "Adipose-Subcutaneous_00292788";is.last "FALSE";is.first "FALSE";is.singleExon "FALSE"
chr5	transdecoder	CDS	83547971	83548084	.	+	2	transcript_id "DNTX_00197006";transcript_type "protein_coding";transcript_biotype "protein_coding";gene_id "XLOC_023716";gene_name "VCAN";class_code "n";oId "Adipose-Subcutaneous_00292788";is.last "FALSE";is.first "FALSE";is.singleExon "FALSE"
chr5	transdecoder	CDS	83553364	83553522	.	+	2	transcript_id "DNTX_00197006";transcript_type "protein_coding";transcript_biotype "protein_coding";gene_id "XLOC_023716";gene_name "VCAN";class_code "n";oId "Adipose-Subcutaneous_00292788";is.last "FALSE";is.first "FALSE";is.singleExon "FALSE"
chr5	transdecoder	CDS	83554956	83555038	.	+	2	transcript_id "DNTX_00197006";transcript_type "protein_coding";transcript_biotype "protein_coding";gene_id "XLOC_023716";gene_name "VCAN";class_code "n";oId "Adipose-Subcutaneous_00292788";is.last "FALSE";is.first "FALSE";is.singleExon "FALSE"
chr5	transdecoder	CDS	83572416	83572560	.	+	0	transcript_id "DNTX_00197006";transcript_type "protein_coding";transcript_biotype "protein_coding";gene_id "XLOC_023716";gene_name "VCAN";class_code "n";oId "Adipose-Subcutaneous_00292788";is.last "FALSE";is.first "FALSE";is.singleExon "FALSE"
chr5	transdecoder	CDS	83579980	83580209	.	+	2	transcript_id "DNTX_00197006";transcript_type "protein_coding";transcript_biotype "protein_coding";gene_id "XLOC_023716";gene_name "VCAN";class_code "n";oId "Adipose-Subcutaneous_00292788";is.last "FALSE";is.first "FALSE";is.singleExon "FALSE"
chr5	transdecoder	stop_codon	83580210	83580212	.	+	0	transcript_id "DNTX_00197006";transcript_type "protein_coding";transcript_biotype "protein_coding";gene_id "XLOC_023716";gene_name "VCAN";class_code "n";oId "Adipose-Subcutaneous_00292788";is.last "FALSE";is.first "FALSE";is.singleExon "FALSE"
chr5	transdecoder	three_prime_UTR	83580213	83581336	.	+	.	transcript_id "DNTX_00197006";transcript_type "protein_coding";transcript_biotype "protein_coding";gene_id "XLOC_023716";gene_name "VCAN";class_code "n";oId "Adipose-Subcutaneous_00292788";is.last "FALSE";is.first "FALSE";is.singleExon "FALSE"
chr5	transdecoder	transcript	83519370	83582303	.	+	.	transcript_id "DNTX_00202085";transcript_type "protein_coding";transcript_biotype "protein_coding";gene_id "XLOC_023716";gene_name "VCAN";class_code "j";oId "Artery-Aorta_00289071";is.last "FALSE";is.first "FALSE";is.singleExon "FALSE"
chr5	transdecoder	exon	83519370	83522309	.	+	.	transcript_id "DNTX_00202085";transcript_type "protein_coding";transcript_biotype "protein_coding";exon_number "1";gene_id "XLOC_023716";gene_name "VCAN";class_code "j";oId "Artery-Aorta_00289071";is.last "FALSE";novel_exon_id "nvl_exon159422";novel_exon_type "novel_TSS";is.first "TRUE";is.singleExon "FALSE"
chr5	transdecoder	exon	83537007	83542268	.	+	.	transcript_id "DNTX_00202085";transcript_type "protein_coding";transcript_biotype "protein_coding";exon_number "2";gene_id "XLOC_023716";gene_name "VCAN";class_code "j";oId "Artery-Aorta_00289071";is.last "FALSE";is.first "FALSE";is.singleExon "FALSE"
chr5	transdecoder	exon	83545537	83545650	.	+	.	transcript_id "DNTX_00202085";transcript_type "protein_coding";transcript_biotype "protein_coding";exon_number "3";gene_id "XLOC_023716";gene_name "VCAN";class_code "j";oId "Artery-Aorta_00289071";is.last "FALSE";is.first "FALSE";is.singleExon "FALSE"
chr5	transdecoder	exon	83547971	83548084	.	+	.	transcript_id "DNTX_00202085";transcript_type "protein_coding";transcript_biotype "protein_coding";exon_number "4";gene_id "XLOC_023716";gene_name "VCAN";class_code "j";oId "Artery-Aorta_00289071";is.last "FALSE";is.first "FALSE";is.singleExon "FALSE"
chr5	transdecoder	exon	83553364	83553522	.	+	.	transcript_id "DNTX_00202085";transcript_type "protein_coding";transcript_biotype "protein_coding";exon_number "5";gene_id "XLOC_023716";gene_name "VCAN";class_code "j";oId "Artery-Aorta_00289071";is.last "FALSE";is.first "FALSE";is.singleExon "FALSE"
chr5	transdecoder	exon	83554956	83555038	.	+	.	transcript_id "DNTX_00202085";transcript_type "protein_coding";transcript_biotype "protein_coding";exon_number "6";gene_id "XLOC_023716";gene_name "VCAN";class_code "j";oId "Artery-Aorta_00289071";is.last "FALSE";is.first "FALSE";is.singleExon "FALSE"
chr5	transdecoder	exon	83572416	83572560	.	+	.	transcript_id "DNTX_00202085";transcript_type "protein_coding";transcript_biotype "protein_coding";exon_number "7";gene_id "XLOC_023716";gene_name "VCAN";class_code "j";oId "Artery-Aorta_00289071";is.last "FALSE";is.first "FALSE";is.singleExon "FALSE"
chr5	transdecoder	exon	83579980	83582303	.	+	.	transcript_id "DNTX_00202085";transcript_type "protein_coding";transcript_biotype "protein_coding";exon_number "8";gene_id "XLOC_023716";gene_name "VCAN";class_code "j";oId "Artery-Aorta_00289071";is.last "TRUE";novel_exon_id "nvl_exon159406";novel_exon_type "RI";is.first "FALSE";is.singleExon "FALSE"
chr5	transdecoder	start_codon	83519372	83519374	.	+	0	transcript_id "DNTX_00202085";transcript_type "protein_coding";transcript_biotype "protein_coding";gene_id "XLOC_023716";gene_name "VCAN";class_code "j";oId "Artery-Aorta_00289071";is.last "FALSE";is.first "FALSE";is.singleExon "FALSE"
chr5	transdecoder	CDS	83519372	83522309	.	+	0	transcript_id "DNTX_00202085";transcript_type "protein_coding";transcript_biotype "protein_coding";gene_id "XLOC_023716";gene_name "VCAN";class_code "j";oId "Artery-Aorta_00289071";is.last "FALSE";is.first "FALSE";is.singleExon "FALSE"
chr5	transdecoder	CDS	83537007	83542268	.	+	2	transcript_id "DNTX_00202085";transcript_type "protein_coding";transcript_biotype "protein_coding";gene_id "XLOC_023716";gene_name "VCAN";class_code "j";oId "Artery-Aorta_00289071";is.last "FALSE";is.first "FALSE";is.singleExon "FALSE"
chr5	transdecoder	CDS	83545537	83545650	.	+	2	transcript_id "DNTX_00202085";transcript_type "protein_coding";transcript_biotype "protein_coding";gene_id "XLOC_023716";gene_name "VCAN";class_code "j";oId "Artery-Aorta_00289071";is.last "FALSE";is.first "FALSE";is.singleExon "FALSE"
chr5	transdecoder	CDS	83547971	83548084	.	+	2	transcript_id "DNTX_00202085";transcript_type "protein_coding";transcript_biotype "protein_coding";gene_id "XLOC_023716";gene_name "VCAN";class_code "j";oId "Artery-Aorta_00289071";is.last "FALSE";is.first "FALSE";is.singleExon "FALSE"
chr5	transdecoder	CDS	83553364	83553522	.	+	2	transcript_id "DNTX_00202085";transcript_type "protein_coding";transcript_biotype "protein_coding";gene_id "XLOC_023716";gene_name "VCAN";class_code "j";oId "Artery-Aorta_00289071";is.last "FALSE";is.first "FALSE";is.singleExon "FALSE"
chr5	transdecoder	CDS	83554956	83555038	.	+	2	transcript_id "DNTX_00202085";transcript_type "protein_coding";transcript_biotype "protein_coding";gene_id "XLOC_023716";gene_name "VCAN";class_code "j";oId "Artery-Aorta_00289071";is.last "FALSE";is.first "FALSE";is.singleExon "FALSE"
chr5	transdecoder	CDS	83572416	83572560	.	+	0	transcript_id "DNTX_00202085";transcript_type "protein_coding";transcript_biotype "protein_coding";gene_id "XLOC_023716";gene_name "VCAN";class_code "j";oId "Artery-Aorta_00289071";is.last "FALSE";is.first "FALSE";is.singleExon "FALSE"
chr5	transdecoder	CDS	83579980	83580209	.	+	2	transcript_id "DNTX_00202085";transcript_type "protein_coding";transcript_biotype "protein_coding";gene_id "XLOC_023716";gene_name "VCAN";class_code "j";oId "Artery-Aorta_00289071";is.last "FALSE";is.first "FALSE";is.singleExon "FALSE"
chr5	transdecoder	stop_codon	83580210	83580212	.	+	0	transcript_id "DNTX_00202085";transcript_type "protein_coding";transcript_biotype "protein_coding";gene_id "XLOC_023716";gene_name "VCAN";class_code "j";oId "Artery-Aorta_00289071";is.last "FALSE";is.first "FALSE";is.singleExon "FALSE"
chr5	transdecoder	three_prime_UTR	83580213	83582303	.	+	.	transcript_id "DNTX_00202085";transcript_type "protein_coding";transcript_biotype "protein_coding";gene_id "XLOC_023716";gene_name "VCAN";class_code "j";oId "Artery-Aorta_00289071";is.last "FALSE";is.first "FALSE";is.singleExon "FALSE"
chr5	transdecoder	transcript	83519371	83582303	.	+	.	transcript_id "DNTX_00200380";transcript_type "protein_coding";transcript_biotype "protein_coding";gene_id "XLOC_023716";gene_name "VCAN";class_code "c";oId "Artery-Aorta_00289070";is.last "FALSE";is.first "FALSE";is.singleExon "FALSE"
chr5	transdecoder	exon	83519371	83522309	.	+	.	transcript_id "DNTX_00200380";transcript_type "protein_coding";transcript_biotype "protein_coding";exon_number "1";gene_id "XLOC_023716";gene_name "VCAN";class_code "c";oId "Artery-Aorta_00289070";is.last "FALSE";novel_exon_id "nvl_exon159423";novel_exon_type "novel_TSS";is.first "TRUE";is.singleExon "FALSE"
chr5	transdecoder	exon	83537007	83542268	.	+	.	transcript_id "DNTX_00200380";transcript_type "protein_coding";transcript_biotype "protein_coding";exon_number "2";gene_id "XLOC_023716";gene_name "VCAN";class_code "c";oId "Artery-Aorta_00289070";is.last "FALSE";is.first "FALSE";is.singleExon "FALSE"
chr5	transdecoder	exon	83545537	83545650	.	+	.	transcript_id "DNTX_00200380";transcript_type "protein_coding";transcript_biotype "protein_coding";exon_number "3";gene_id "XLOC_023716";gene_name "VCAN";class_code "c";oId "Artery-Aorta_00289070";is.last "FALSE";is.first "FALSE";is.singleExon "FALSE"
chr5	transdecoder	exon	83547971	83548084	.	+	.	transcript_id "DNTX_00200380";transcript_type "protein_coding";transcript_biotype "protein_coding";exon_number "4";gene_id "XLOC_023716";gene_name "VCAN";class_code "c";oId "Artery-Aorta_00289070";is.last "FALSE";is.first "FALSE";is.singleExon "FALSE"
chr5	transdecoder	exon	83553364	83553522	.	+	.	transcript_id "DNTX_00200380";transcript_type "protein_coding";transcript_biotype "protein_coding";exon_number "5";gene_id "XLOC_023716";gene_name "VCAN";class_code "c";oId "Artery-Aorta_00289070";is.last "FALSE";is.first "FALSE";is.singleExon "FALSE"
chr5	transdecoder	exon	83554956	83555038	.	+	.	transcript_id "DNTX_00200380";transcript_type "protein_coding";transcript_biotype "protein_coding";exon_number "6";gene_id "XLOC_023716";gene_name "VCAN";class_code "c";oId "Artery-Aorta_00289070";is.last "FALSE";is.first "FALSE";is.singleExon "FALSE"
chr5	transdecoder	exon	83572416	83572560	.	+	.	transcript_id "DNTX_00200380";transcript_type "protein_coding";transcript_biotype "protein_coding";exon_number "7";gene_id "XLOC_023716";gene_name "VCAN";class_code "c";oId "Artery-Aorta_00289070";is.last "FALSE";is.first "FALSE";is.singleExon "FALSE"
chr5	transdecoder	exon	83579980	83580162	.	+	.	transcript_id "DNTX_00200380";transcript_type "protein_coding";transcript_biotype "protein_coding";exon_number "8";gene_id "XLOC_023716";gene_name "VCAN";class_code "c";oId "Artery-Aorta_00289070";is.last "FALSE";is.first "FALSE";is.singleExon "FALSE"
chr5	transdecoder	exon	83580307	83582303	.	+	.	transcript_id "DNTX_00200380";transcript_type "protein_coding";transcript_biotype "protein_coding";exon_number "9";gene_id "XLOC_023716";gene_name "VCAN";class_code "c";oId "Artery-Aorta_00289070";is.last "TRUE";is.first "FALSE";is.singleExon "FALSE"
chr5	transdecoder	start_codon	83519372	83519374	.	+	0	transcript_id "DNTX_00200380";transcript_type "protein_coding";transcript_biotype "protein_coding";gene_id "XLOC_023716";gene_name "VCAN";class_code "c";oId "Artery-Aorta_00289070";is.last "FALSE";is.first "FALSE";is.singleExon "FALSE"
chr5	transdecoder	CDS	83519372	83522309	.	+	0	transcript_id "DNTX_00200380";transcript_type "protein_coding";transcript_biotype "protein_coding";gene_id "XLOC_023716";gene_name "VCAN";class_code "c";oId "Artery-Aorta_00289070";is.last "FALSE";is.first "FALSE";is.singleExon "FALSE"
chr5	transdecoder	CDS	83537007	83542268	.	+	2	transcript_id "DNTX_00200380";transcript_type "protein_coding";transcript_biotype "protein_coding";gene_id "XLOC_023716";gene_name "VCAN";class_code "c";oId "Artery-Aorta_00289070";is.last "FALSE";is.first "FALSE";is.singleExon "FALSE"
chr5	transdecoder	CDS	83545537	83545650	.	+	2	transcript_id "DNTX_00200380";transcript_type "protein_coding";transcript_biotype "protein_coding";gene_id "XLOC_023716";gene_name "VCAN";class_code "c";oId "Artery-Aorta_00289070";is.last "FALSE";is.first "FALSE";is.singleExon "FALSE"
chr5	transdecoder	CDS	83547971	83548084	.	+	2	transcript_id "DNTX_00200380";transcript_type "protein_coding";transcript_biotype "protein_coding";gene_id "XLOC_023716";gene_name "VCAN";class_code "c";oId "Artery-Aorta_00289070";is.last "FALSE";is.first "FALSE";is.singleExon "FALSE"
chr5	transdecoder	CDS	83553364	83553522	.	+	2	transcript_id "DNTX_00200380";transcript_type "protein_coding";transcript_biotype "protein_coding";gene_id "XLOC_023716";gene_name "VCAN";class_code "c";oId "Artery-Aorta_00289070";is.last "FALSE";is.first "FALSE";is.singleExon "FALSE"
chr5	transdecoder	CDS	83554956	83555038	.	+	2	transcript_id "DNTX_00200380";transcript_type "protein_coding";transcript_biotype "protein_coding";gene_id "XLOC_023716";gene_name "VCAN";class_code "c";oId "Artery-Aorta_00289070";is.last "FALSE";is.first "FALSE";is.singleExon "FALSE"
chr5	transdecoder	CDS	83572416	83572560	.	+	0	transcript_id "DNTX_00200380";transcript_type "protein_coding";transcript_biotype "protein_coding";gene_id "XLOC_023716";gene_name "VCAN";class_code "c";oId "Artery-Aorta_00289070";is.last "FALSE";is.first "FALSE";is.singleExon "FALSE"
chr5	transdecoder	CDS	83579980	83580162	.	+	2	transcript_id "DNTX_00200380";transcript_type "protein_coding";transcript_biotype "protein_coding";gene_id "XLOC_023716";gene_name "VCAN";class_code "c";oId "Artery-Aorta_00289070";is.last "FALSE";is.first "FALSE";is.singleExon "FALSE"
chr5	transdecoder	CDS	83580307	83580431	.	+	2	transcript_id "DNTX_00200380";transcript_type "protein_coding";transcript_biotype "protein_coding";gene_id "XLOC_023716";gene_name "VCAN";class_code "c";oId "Artery-Aorta_00289070";is.last "FALSE";is.first "FALSE";is.singleExon "FALSE"
chr5	transdecoder	stop_codon	83580432	83580434	.	+	0	transcript_id "DNTX_00200380";transcript_type "protein_coding";transcript_biotype "protein_coding";gene_id "XLOC_023716";gene_name "VCAN";class_code "c";oId "Artery-Aorta_00289070";is.last "FALSE";is.first "FALSE";is.singleExon "FALSE"
chr5	transdecoder	three_prime_UTR	83580435	83582303	.	+	.	transcript_id "DNTX_00200380";transcript_type "protein_coding";transcript_biotype "protein_coding";gene_id "XLOC_023716";gene_name "VCAN";class_code "c";oId "Artery-Aorta_00289070";is.last "FALSE";is.first "FALSE";is.singleExon "FALSE"
chr5	StringTie	transcript	83519461	83585241	.	+	.	transcript_id "DNTX_00196871";transcript_type "noncoding";transcript_biotype "noncoding";gene_id "XLOC_023716";gene_name "VCAN";class_code "c";oId "Brain-Cerebellum_00338431";is.last "FALSE";is.first "FALSE";is.singleExon "FALSE"
chr5	StringTie	exon	83519461	83522309	.	+	.	transcript_id "DNTX_00196871";transcript_type "noncoding";transcript_biotype "noncoding";exon_number "1";gene_id "XLOC_023716";gene_name "VCAN";class_code "c";oId "Brain-Cerebellum_00338431";is.last "FALSE";novel_exon_id "nvl_exon159424";novel_exon_type "novel_TSS";is.first "TRUE";is.singleExon "FALSE"
chr5	StringTie	exon	83545537	83545650	.	+	.	transcript_id "DNTX_00196871";transcript_type "noncoding";transcript_biotype "noncoding";exon_number "2";gene_id "XLOC_023716";gene_name "VCAN";class_code "c";oId "Brain-Cerebellum_00338431";is.last "FALSE";is.first "FALSE";is.singleExon "FALSE"
chr5	StringTie	exon	83547971	83548084	.	+	.	transcript_id "DNTX_00196871";transcript_type "noncoding";transcript_biotype "noncoding";exon_number "3";gene_id "XLOC_023716";gene_name "VCAN";class_code "c";oId "Brain-Cerebellum_00338431";is.last "FALSE";is.first "FALSE";is.singleExon "FALSE"
chr5	StringTie	exon	83553364	83553522	.	+	.	transcript_id "DNTX_00196871";transcript_type "noncoding";transcript_biotype "noncoding";exon_number "4";gene_id "XLOC_023716";gene_name "VCAN";class_code "c";oId "Brain-Cerebellum_00338431";is.last "FALSE";is.first "FALSE";is.singleExon "FALSE"
chr5	StringTie	exon	83554956	83555038	.	+	.	transcript_id "DNTX_00196871";transcript_type "noncoding";transcript_biotype "noncoding";exon_number "5";gene_id "XLOC_023716";gene_name "VCAN";class_code "c";oId "Brain-Cerebellum_00338431";is.last "FALSE";is.first "FALSE";is.singleExon "FALSE"
chr5	StringTie	exon	83572416	83572560	.	+	.	transcript_id "DNTX_00196871";transcript_type "noncoding";transcript_biotype "noncoding";exon_number "6";gene_id "XLOC_023716";gene_name "VCAN";class_code "c";oId "Brain-Cerebellum_00338431";is.last "FALSE";is.first "FALSE";is.singleExon "FALSE"
chr5	StringTie	exon	83579980	83580162	.	+	.	transcript_id "DNTX_00196871";transcript_type "noncoding";transcript_biotype "noncoding";exon_number "7";gene_id "XLOC_023716";gene_name "VCAN";class_code "c";oId "Brain-Cerebellum_00338431";is.last "FALSE";is.first "FALSE";is.singleExon "FALSE"
chr5	StringTie	exon	83580307	83585241	.	+	.	transcript_id "DNTX_00196871";transcript_type "noncoding";transcript_biotype "noncoding";exon_number "8";gene_id "XLOC_023716";gene_name "VCAN";class_code "c";oId "Brain-Cerebellum_00338431";is.last "TRUE";novel_exon_id "nvl_exon159425";novel_exon_type "novel_TES";is.first "FALSE";is.singleExon "FALSE"
chr5	transdecoder	transcript	83535614	83581336	.	+	.	transcript_id "DNTX_00197007";transcript_type "protein_coding";transcript_biotype "protein_coding";gene_id "XLOC_023716";gene_name "VCAN";class_code "=";oId "Lung_00314171";is.last "FALSE";is.first "FALSE";is.singleExon "FALSE"
chr5	transdecoder	exon	83535614	83542268	.	+	.	transcript_id "DNTX_00197007";transcript_type "protein_coding";transcript_biotype "protein_coding";exon_number "1";gene_id "XLOC_023716";gene_name "VCAN";class_code "=";oId "Lung_00314171";is.last "FALSE";is.first "TRUE";is.singleExon "FALSE"
chr5	transdecoder	exon	83545537	83545650	.	+	.	transcript_id "DNTX_00197007";transcript_type "protein_coding";transcript_biotype "protein_coding";exon_number "2";gene_id "XLOC_023716";gene_name "VCAN";class_code "=";oId "Lung_00314171";is.last "FALSE";is.first "FALSE";is.singleExon "FALSE"
chr5	transdecoder	exon	83547971	83548084	.	+	.	transcript_id "DNTX_00197007";transcript_type "protein_coding";transcript_biotype "protein_coding";exon_number "3";gene_id "XLOC_023716";gene_name "VCAN";class_code "=";oId "Lung_00314171";is.last "FALSE";is.first "FALSE";is.singleExon "FALSE"
chr5	transdecoder	exon	83553364	83553522	.	+	.	transcript_id "DNTX_00197007";transcript_type "protein_coding";transcript_biotype "protein_coding";exon_number "4";gene_id "XLOC_023716";gene_name "VCAN";class_code "=";oId "Lung_00314171";is.last "FALSE";is.first "FALSE";is.singleExon "FALSE"
chr5	transdecoder	exon	83554956	83555038	.	+	.	transcript_id "DNTX_00197007";transcript_type "protein_coding";transcript_biotype "protein_coding";exon_number "5";gene_id "XLOC_023716";gene_name "VCAN";class_code "=";oId "Lung_00314171";is.last "FALSE";is.first "FALSE";is.singleExon "FALSE"
chr5	transdecoder	exon	83572416	83572560	.	+	.	transcript_id "DNTX_00197007";transcript_type "protein_coding";transcript_biotype "protein_coding";exon_number "6";gene_id "XLOC_023716";gene_name "VCAN";class_code "=";oId "Lung_00314171";is.last "FALSE";is.first "FALSE";is.singleExon "FALSE"
chr5	transdecoder	exon	83579980	83580162	.	+	.	transcript_id "DNTX_00197007";transcript_type "protein_coding";transcript_biotype "protein_coding";exon_number "7";gene_id "XLOC_023716";gene_name "VCAN";class_code "=";oId "Lung_00314171";is.last "FALSE";is.first "FALSE";is.singleExon "FALSE"
chr5	transdecoder	exon	83580307	83581336	.	+	.	transcript_id "DNTX_00197007";transcript_type "protein_coding";transcript_biotype "protein_coding";exon_number "8";gene_id "XLOC_023716";gene_name "VCAN";class_code "=";oId "Lung_00314171";is.last "TRUE";is.first "FALSE";is.singleExon "FALSE"
chr5	transdecoder	five_prime_UTR	83535614	83537011	.	+	.	transcript_id "DNTX_00197007";transcript_type "protein_coding";transcript_biotype "protein_coding";gene_id "XLOC_023716";gene_name "VCAN";class_code "=";oId "Lung_00314171";is.last "FALSE";is.first "FALSE";is.singleExon "FALSE"
chr5	transdecoder	start_codon	83537012	83537014	.	+	0	transcript_id "DNTX_00197007";transcript_type "protein_coding";transcript_biotype "protein_coding";gene_id "XLOC_023716";gene_name "VCAN";class_code "=";oId "Lung_00314171";is.last "FALSE";is.first "FALSE";is.singleExon "FALSE"
chr5	transdecoder	CDS	83537012	83542268	.	+	0	transcript_id "DNTX_00197007";transcript_type "protein_coding";transcript_biotype "protein_coding";gene_id "XLOC_023716";gene_name "VCAN";class_code "=";oId "Lung_00314171";is.last "FALSE";is.first "FALSE";is.singleExon "FALSE"
chr5	transdecoder	CDS	83545537	83545650	.	+	2	transcript_id "DNTX_00197007";transcript_type "protein_coding";transcript_biotype "protein_coding";gene_id "XLOC_023716";gene_name "VCAN";class_code "=";oId "Lung_00314171";is.last "FALSE";is.first "FALSE";is.singleExon "FALSE"
chr5	transdecoder	CDS	83547971	83548084	.	+	2	transcript_id "DNTX_00197007";transcript_type "protein_coding";transcript_biotype "protein_coding";gene_id "XLOC_023716";gene_name "VCAN";class_code "=";oId "Lung_00314171";is.last "FALSE";is.first "FALSE";is.singleExon "FALSE"
chr5	transdecoder	CDS	83553364	83553522	.	+	2	transcript_id "DNTX_00197007";transcript_type "protein_coding";transcript_biotype "protein_coding";gene_id "XLOC_023716";gene_name "VCAN";class_code "=";oId "Lung_00314171";is.last "FALSE";is.first "FALSE";is.singleExon "FALSE"
chr5	transdecoder	CDS	83554956	83555038	.	+	2	transcript_id "DNTX_00197007";transcript_type "protein_coding";transcript_biotype "protein_coding";gene_id "XLOC_023716";gene_name "VCAN";class_code "=";oId "Lung_00314171";is.last "FALSE";is.first "FALSE";is.singleExon "FALSE"
chr5	transdecoder	CDS	83572416	83572560	.	+	0	transcript_id "DNTX_00197007";transcript_type "protein_coding";transcript_biotype "protein_coding";gene_id "XLOC_023716";gene_name "VCAN";class_code "=";oId "Lung_00314171";is.last "FALSE";is.first "FALSE";is.singleExon "FALSE"
chr5	transdecoder	CDS	83579980	83580162	.	+	2	transcript_id "DNTX_00197007";transcript_type "protein_coding";transcript_biotype "protein_coding";gene_id "XLOC_023716";gene_name "VCAN";class_code "=";oId "Lung_00314171";is.last "FALSE";is.first "FALSE";is.singleExon "FALSE"
chr5	transdecoder	CDS	83580307	83580431	.	+	2	transcript_id "DNTX_00197007";transcript_type "protein_coding";transcript_biotype "protein_coding";gene_id "XLOC_023716";gene_name "VCAN";class_code "=";oId "Lung_00314171";is.last "FALSE";is.first "FALSE";is.singleExon "FALSE"
chr5	transdecoder	stop_codon	83580432	83580434	.	+	0	transcript_id "DNTX_00197007";transcript_type "protein_coding";transcript_biotype "protein_coding";gene_id "XLOC_023716";gene_name "VCAN";class_code "=";oId "Lung_00314171";is.last "FALSE";is.first "FALSE";is.singleExon "FALSE"
chr5	transdecoder	three_prime_UTR	83580435	83581336	.	+	.	transcript_id "DNTX_00197007";transcript_type "protein_coding";transcript_biotype "protein_coding";gene_id "XLOC_023716";gene_name "VCAN";class_code "=";oId "Lung_00314171";is.last "FALSE";is.first "FALSE";is.singleExon "FALSE"
chr5	StringTie	transcript	83553362	83580400	.	+	.	transcript_id "DNTX_00197008";transcript_type "noncoding";transcript_biotype "noncoding";gene_id "XLOC_023716";gene_name "VCAN";class_code "=";oId "Lung_00314172";is.last "FALSE";is.first "FALSE";is.singleExon "FALSE"
chr5	StringTie	exon	83553362	83553522	.	+	.	transcript_id "DNTX_00197008";transcript_type "noncoding";transcript_biotype "noncoding";exon_number "1";gene_id "XLOC_023716";gene_name "VCAN";class_code "=";oId "Lung_00314172";is.last "FALSE";is.first "TRUE";is.singleExon "FALSE"
chr5	StringTie	exon	83554956	83555038	.	+	.	transcript_id "DNTX_00197008";transcript_type "noncoding";transcript_biotype "noncoding";exon_number "2";gene_id "XLOC_023716";gene_name "VCAN";class_code "=";oId "Lung_00314172";is.last "FALSE";is.first "FALSE";is.singleExon "FALSE"
chr5	StringTie	exon	83572416	83572560	.	+	.	transcript_id "DNTX_00197008";transcript_type "noncoding";transcript_biotype "noncoding";exon_number "3";gene_id "XLOC_023716";gene_name "VCAN";class_code "=";oId "Lung_00314172";is.last "FALSE";is.first "FALSE";is.singleExon "FALSE"
chr5	StringTie	exon	83579980	83580400	.	+	.	transcript_id "DNTX_00197008";transcript_type "noncoding";transcript_biotype "noncoding";exon_number "4";gene_id "XLOC_023716";gene_name "VCAN";class_code "=";oId "Lung_00314172";is.last "TRUE";is.first "FALSE";is.singleExon "FALSE"
chr5	StringTie	transcript	83581048	83581334	.	+	.	transcript_id "DNTX_00199655";transcript_type "noncoding";transcript_biotype "noncoding";gene_id "XLOC_023716";gene_name "VCAN";class_code "c";oId "Cornea_Adult.Tissue_00614949";is.last "TRUE";is.first "TRUE";is.singleExon "TRUE"
chr5	StringTie	exon	83581048	83581334	.	+	.	transcript_id "DNTX_00199655";transcript_type "noncoding";transcript_biotype "noncoding";exon_number "1";gene_id "XLOC_023716";gene_name "VCAN";class_code "c";oId "Cornea_Adult.Tissue_00614949";is.last "TRUE";is.first "TRUE";is.singleExon "TRUE"
chr5	transdecoder	gene	83637805	83721613	.	-	.	gene_id "XLOC_024489";gene_name "HAPLN1";is.last "FALSE";is.first "FALSE";is.singleExon "FALSE"
chr5	transdecoder	transcript	83637805	83721613	.	-	.	transcript_id "DNTX_00194687";transcript_type "protein_coding";transcript_biotype "protein_coding";gene_id "XLOC_024489";gene_name "HAPLN1";class_code "=";oId "RPE_Fetal.Tissue_00544405";is.last "FALSE";is.first "FALSE";is.singleExon "FALSE"
chr5	transdecoder	exon	83637805	83641785	.	-	.	transcript_id "DNTX_00194687";transcript_type "protein_coding";transcript_biotype "protein_coding";exon_number "5";gene_id "XLOC_024489";gene_name "HAPLN1";class_code "=";oId "RPE_Fetal.Tissue_00544405";is.last "TRUE";is.first "FALSE";is.singleExon "FALSE"
chr5	transdecoder	exon	83644363	83644665	.	-	.	transcript_id "DNTX_00194687";transcript_type "protein_coding";transcript_biotype "protein_coding";exon_number "4";gene_id "XLOC_024489";gene_name "HAPLN1";class_code "=";oId "RPE_Fetal.Tissue_00544405";is.last "FALSE";is.first "FALSE";is.singleExon "FALSE"
chr5	transdecoder	exon	83652453	83652824	.	-	.	transcript_id "DNTX_00194687";transcript_type "protein_coding";transcript_biotype "protein_coding";exon_number "3";gene_id "XLOC_024489";gene_name "HAPLN1";class_code "=";oId "RPE_Fetal.Tissue_00544405";is.last "FALSE";is.first "FALSE";is.singleExon "FALSE"
chr5	transdecoder	exon	83673424	83673549	.	-	.	transcript_id "DNTX_00194687";transcript_type "protein_coding";transcript_biotype "protein_coding";exon_number "2";gene_id "XLOC_024489";gene_name "HAPLN1";class_code "=";oId "RPE_Fetal.Tissue_00544405";is.last "FALSE";is.first "FALSE";is.singleExon "FALSE"
chr5	transdecoder	exon	83720789	83721613	.	-	.	transcript_id "DNTX_00194687";transcript_type "protein_coding";transcript_biotype "protein_coding";exon_number "1";gene_id "XLOC_024489";gene_name "HAPLN1";class_code "=";oId "RPE_Fetal.Tissue_00544405";is.last "FALSE";is.first "TRUE";is.singleExon "FALSE"
chr5	transdecoder	five_prime_UTR	83673524	83673549	.	-	.	transcript_id "DNTX_00194687";transcript_type "protein_coding";transcript_biotype "protein_coding";gene_id "XLOC_024489";gene_name "HAPLN1";class_code "=";oId "RPE_Fetal.Tissue_00544405";is.last "FALSE";is.first "FALSE";is.singleExon "FALSE"
chr5	transdecoder	five_prime_UTR	83720789	83721613	.	-	.	transcript_id "DNTX_00194687";transcript_type "protein_coding";transcript_biotype "protein_coding";gene_id "XLOC_024489";gene_name "HAPLN1";class_code "=";oId "RPE_Fetal.Tissue_00544405";is.last "FALSE";is.first "TRUE";is.singleExon "FALSE"
chr5	transdecoder	start_codon	83673521	83673523	.	-	2	transcript_id "DNTX_00194687";transcript_type "protein_coding";transcript_biotype "protein_coding";gene_id "XLOC_024489";gene_name "HAPLN1";class_code "=";oId "RPE_Fetal.Tissue_00544405";is.last "FALSE";is.first "FALSE";is.singleExon "FALSE"
chr5	transdecoder	CDS	83641499	83641785	.	-	2	transcript_id "DNTX_00194687";transcript_type "protein_coding";transcript_biotype "protein_coding";gene_id "XLOC_024489";gene_name "HAPLN1";class_code "=";oId "RPE_Fetal.Tissue_00544405";is.last "FALSE";is.first "FALSE";is.singleExon "FALSE"
chr5	transdecoder	CDS	83644363	83644665	.	-	2	transcript_id "DNTX_00194687";transcript_type "protein_coding";transcript_biotype "protein_coding";gene_id "XLOC_024489";gene_name "HAPLN1";class_code "=";oId "RPE_Fetal.Tissue_00544405";is.last "FALSE";is.first "FALSE";is.singleExon "FALSE"
chr5	transdecoder	CDS	83652453	83652824	.	-	2	transcript_id "DNTX_00194687";transcript_type "protein_coding";transcript_biotype "protein_coding";gene_id "XLOC_024489";gene_name "HAPLN1";class_code "=";oId "RPE_Fetal.Tissue_00544405";is.last "FALSE";is.first "FALSE";is.singleExon "FALSE"
chr5	transdecoder	CDS	83673424	83673523	.	-	0	transcript_id "DNTX_00194687";transcript_type "protein_coding";transcript_biotype "protein_coding";gene_id "XLOC_024489";gene_name "HAPLN1";class_code "=";oId "RPE_Fetal.Tissue_00544405";is.last "FALSE";is.first "FALSE";is.singleExon "FALSE"
chr5	transdecoder	stop_codon	83641496	83641498	.	-	2	transcript_id "DNTX_00194687";transcript_type "protein_coding";transcript_biotype "protein_coding";gene_id "XLOC_024489";gene_name "HAPLN1";class_code "=";oId "RPE_Fetal.Tissue_00544405";is.last "FALSE";is.first "FALSE";is.singleExon "FALSE"
chr5	transdecoder	three_prime_UTR	83637805	83641495	.	-	.	transcript_id "DNTX_00194687";transcript_type "protein_coding";transcript_biotype "protein_coding";gene_id "XLOC_024489";gene_name "HAPLN1";class_code "=";oId "RPE_Fetal.Tissue_00544405";is.last "FALSE";is.first "FALSE";is.singleExon "FALSE"
chr5	StringTie	transcript	83644363	83673737	.	-	.	transcript_id "DNTX_00194688";transcript_type "noncoding";transcript_biotype "noncoding";gene_id "XLOC_024489";gene_name "HAPLN1";class_code "=";oId "RPE_Fetal.Tissue_00544406";is.last "FALSE";is.first "FALSE";is.singleExon "FALSE"
chr5	StringTie	exon	83644363	83644665	.	-	.	transcript_id "DNTX_00194688";transcript_type "noncoding";transcript_biotype "noncoding";exon_number "3";gene_id "XLOC_024489";gene_name "HAPLN1";class_code "=";oId "RPE_Fetal.Tissue_00544406";is.last "TRUE";is.first "FALSE";is.singleExon "FALSE"
chr5	StringTie	exon	83652453	83652824	.	-	.	transcript_id "DNTX_00194688";transcript_type "noncoding";transcript_biotype "noncoding";exon_number "2";gene_id "XLOC_024489";gene_name "HAPLN1";class_code "=";oId "RPE_Fetal.Tissue_00544406";is.last "FALSE";is.first "FALSE";is.singleExon "FALSE"
chr5	StringTie	exon	83673424	83673737	.	-	.	transcript_id "DNTX_00194688";transcript_type "noncoding";transcript_biotype "noncoding";exon_number "1";gene_id "XLOC_024489";gene_name "HAPLN1";class_code "=";oId "RPE_Fetal.Tissue_00544406";is.last "FALSE";is.first "TRUE";is.singleExon "FALSE"
chr5	StringTie	gene	83746388	83746989	.	-	.	gene_id "XLOC_024490";gene_name "CTC-484M2.1";is.last "FALSE";is.first "FALSE";is.singleExon "FALSE"
chr5	StringTie	transcript	83746388	83746989	.	-	.	transcript_id "DNTX_00194689";transcript_type "noncoding";transcript_biotype "noncoding";gene_id "XLOC_024490";gene_name "CTC-484M2.1";class_code "=";oId "RPE_Fetal.Tissue_00544407";is.last "TRUE";is.first "TRUE";is.singleExon "TRUE"
chr5	StringTie	exon	83746388	83746989	.	-	.	transcript_id "DNTX_00194689";transcript_type "noncoding";transcript_biotype "noncoding";exon_number "1";gene_id "XLOC_024490";gene_name "CTC-484M2.1";class_code "=";oId "RPE_Fetal.Tissue_00544407";is.last "TRUE";is.first "TRUE";is.singleExon "TRUE"
chr5	transdecoder	gene	83940083	84384793	.	-	.	gene_id "XLOC_024491";gene_name "EDIL3";is.last "FALSE";is.first "FALSE";is.singleExon "FALSE"
chr5	StringTie	transcript	83940083	83942792	.	-	.	transcript_id "DNTX_00196076";transcript_type "noncoding";transcript_biotype "noncoding";gene_id "XLOC_024491";gene_name "EDIL3";class_code "o";oId "Retina_Adult.Tissue_01090023";is.last "TRUE";is.first "TRUE";is.singleExon "TRUE"
chr5	StringTie	exon	83940083	83942792	.	-	.	transcript_id "DNTX_00196076";transcript_type "noncoding";transcript_biotype "noncoding";exon_number "1";gene_id "XLOC_024491";gene_name "EDIL3";class_code "o";oId "Retina_Adult.Tissue_01090023";is.last "TRUE";is.first "TRUE";is.singleExon "TRUE"
chr5	StringTie	transcript	83940418	83941339	.	-	.	transcript_id "DNTX_00196077";transcript_type "noncoding";transcript_biotype "noncoding";gene_id "XLOC_024491";gene_name "EDIL3";class_code "o";oId "Retina_Adult.Tissue_01092370";is.last "TRUE";is.first "TRUE";is.singleExon "TRUE"
chr5	StringTie	exon	83940418	83941339	.	-	.	transcript_id "DNTX_00196077";transcript_type "noncoding";transcript_biotype "noncoding";exon_number "1";gene_id "XLOC_024491";gene_name "EDIL3";class_code "o";oId "Retina_Adult.Tissue_01092370";is.last "TRUE";is.first "TRUE";is.singleExon "TRUE"
chr5	transdecoder	transcript	83940554	84384793	.	-	.	transcript_id "DNTX_00194690";transcript_type "protein_coding";transcript_biotype "protein_coding";gene_id "XLOC_024491";gene_name "EDIL3";class_code "=";oId "RPE_Fetal.Tissue_00544408";is.last "FALSE";is.first "FALSE";is.singleExon "FALSE"
chr5	transdecoder	exon	83940554	83943568	.	-	.	transcript_id "DNTX_00194690";transcript_type "protein_coding";transcript_biotype "protein_coding";exon_number "11";gene_id "XLOC_024491";gene_name "EDIL3";class_code "=";oId "RPE_Fetal.Tissue_00544408";is.last "TRUE";is.first "FALSE";is.singleExon "FALSE"
chr5	transdecoder	exon	83963205	83963360	.	-	.	transcript_id "DNTX_00194690";transcript_type "protein_coding";transcript_biotype "protein_coding";exon_number "10";gene_id "XLOC_024491";gene_name "EDIL3";class_code "=";oId "RPE_Fetal.Tissue_00544408";is.last "FALSE";is.first "FALSE";is.singleExon "FALSE"
chr5	transdecoder	exon	84060300	84060484	.	-	.	transcript_id "DNTX_00194690";transcript_type "protein_coding";transcript_biotype "protein_coding";exon_number "9";gene_id "XLOC_024491";gene_name "EDIL3";class_code "=";oId "RPE_Fetal.Tissue_00544408";is.last "FALSE";is.first "FALSE";is.singleExon "FALSE"
chr5	transdecoder	exon	84064700	84064844	.	-	.	transcript_id "DNTX_00194690";transcript_type "protein_coding";transcript_biotype "protein_coding";exon_number "8";gene_id "XLOC_024491";gene_name "EDIL3";class_code "=";oId "RPE_Fetal.Tissue_00544408";is.last "FALSE";is.first "FALSE";is.singleExon "FALSE"
chr5	transdecoder	exon	84066451	84066606	.	-	.	transcript_id "DNTX_00194690";transcript_type "protein_coding";transcript_biotype "protein_coding";exon_number "7";gene_id "XLOC_024491";gene_name "EDIL3";class_code "=";oId "RPE_Fetal.Tissue_00544408";is.last "FALSE";is.first "FALSE";is.singleExon "FALSE"
chr5	transdecoder	exon	84106649	84106830	.	-	.	transcript_id "DNTX_00194690";transcript_type "protein_coding";transcript_biotype "protein_coding";exon_number "6";gene_id "XLOC_024491";gene_name "EDIL3";class_code "=";oId "RPE_Fetal.Tissue_00544408";is.last "FALSE";is.first "FALSE";is.singleExon "FALSE"
chr5	transdecoder	exon	84137241	84137354	.	-	.	transcript_id "DNTX_00194690";transcript_type "protein_coding";transcript_biotype "protein_coding";exon_number "5";gene_id "XLOC_024491";gene_name "EDIL3";class_code "=";oId "RPE_Fetal.Tissue_00544408";is.last "FALSE";is.first "FALSE";is.singleExon "FALSE"
chr5	transdecoder	exon	84180393	84180521	.	-	.	transcript_id "DNTX_00194690";transcript_type "protein_coding";transcript_biotype "protein_coding";exon_number "4";gene_id "XLOC_024491";gene_name "EDIL3";class_code "=";oId "RPE_Fetal.Tissue_00544408";is.last "FALSE";is.first "FALSE";is.singleExon "FALSE"
chr5	transdecoder	exon	84229855	84229884	.	-	.	transcript_id "DNTX_00194690";transcript_type "protein_coding";transcript_biotype "protein_coding";exon_number "3";gene_id "XLOC_024491";gene_name "EDIL3";class_code "=";oId "RPE_Fetal.Tissue_00544408";is.last "FALSE";is.first "FALSE";is.singleExon "FALSE"
chr5	transdecoder	exon	84254084	84254212	.	-	.	transcript_id "DNTX_00194690";transcript_type "protein_coding";transcript_biotype "protein_coding";exon_number "2";gene_id "XLOC_024491";gene_name "EDIL3";class_code "=";oId "RPE_Fetal.Tissue_00544408";is.last "FALSE";is.first "FALSE";is.singleExon "FALSE"
chr5	transdecoder	exon	84384308	84384793	.	-	.	transcript_id "DNTX_00194690";transcript_type "protein_coding";transcript_biotype "protein_coding";exon_number "1";gene_id "XLOC_024491";gene_name "EDIL3";class_code "=";oId "RPE_Fetal.Tissue_00544408";is.last "FALSE";is.first "TRUE";is.singleExon "FALSE"
chr5	transdecoder	five_prime_UTR	84384375	84384793	.	-	.	transcript_id "DNTX_00194690";transcript_type "protein_coding";transcript_biotype "protein_coding";gene_id "XLOC_024491";gene_name "EDIL3";class_code "=";oId "RPE_Fetal.Tissue_00544408";is.last "FALSE";is.first "FALSE";is.singleExon "FALSE"
chr5	transdecoder	start_codon	84384372	84384374	.	-	0	transcript_id "DNTX_00194690";transcript_type "protein_coding";transcript_biotype "protein_coding";gene_id "XLOC_024491";gene_name "EDIL3";class_code "=";oId "RPE_Fetal.Tissue_00544408";is.last "FALSE";is.first "FALSE";is.singleExon "FALSE"
chr5	transdecoder	CDS	83943422	83943568	.	-	0	transcript_id "DNTX_00194690";transcript_type "protein_coding";transcript_biotype "protein_coding";gene_id "XLOC_024491";gene_name "EDIL3";class_code "=";oId "RPE_Fetal.Tissue_00544408";is.last "FALSE";is.first "FALSE";is.singleExon "FALSE"
chr5	transdecoder	CDS	83963205	83963360	.	-	0	transcript_id "DNTX_00194690";transcript_type "protein_coding";transcript_biotype "protein_coding";gene_id "XLOC_024491";gene_name "EDIL3";class_code "=";oId "RPE_Fetal.Tissue_00544408";is.last "FALSE";is.first "FALSE";is.singleExon "FALSE"
chr5	transdecoder	CDS	84060300	84060484	.	-	2	transcript_id "DNTX_00194690";transcript_type "protein_coding";transcript_biotype "protein_coding";gene_id "XLOC_024491";gene_name "EDIL3";class_code "=";oId "RPE_Fetal.Tissue_00544408";is.last "FALSE";is.first "FALSE";is.singleExon "FALSE"
chr5	transdecoder	CDS	84064700	84064844	.	-	0	transcript_id "DNTX_00194690";transcript_type "protein_coding";transcript_biotype "protein_coding";gene_id "XLOC_024491";gene_name "EDIL3";class_code "=";oId "RPE_Fetal.Tissue_00544408";is.last "FALSE";is.first "FALSE";is.singleExon "FALSE"
chr5	transdecoder	CDS	84066451	84066606	.	-	0	transcript_id "DNTX_00194690";transcript_type "protein_coding";transcript_biotype "protein_coding";gene_id "XLOC_024491";gene_name "EDIL3";class_code "=";oId "RPE_Fetal.Tissue_00544408";is.last "FALSE";is.first "FALSE";is.singleExon "FALSE"
chr5	transdecoder	CDS	84106649	84106830	.	-	2	transcript_id "DNTX_00194690";transcript_type "protein_coding";transcript_biotype "protein_coding";gene_id "XLOC_024491";gene_name "EDIL3";class_code "=";oId "RPE_Fetal.Tissue_00544408";is.last "FALSE";is.first "FALSE";is.singleExon "FALSE"
chr5	transdecoder	CDS	84137241	84137354	.	-	2	transcript_id "DNTX_00194690";transcript_type "protein_coding";transcript_biotype "protein_coding";gene_id "XLOC_024491";gene_name "EDIL3";class_code "=";oId "RPE_Fetal.Tissue_00544408";is.last "FALSE";is.first "FALSE";is.singleExon "FALSE"
chr5	transdecoder	CDS	84180393	84180521	.	-	2	transcript_id "DNTX_00194690";transcript_type "protein_coding";transcript_biotype "protein_coding";gene_id "XLOC_024491";gene_name "EDIL3";class_code "=";oId "RPE_Fetal.Tissue_00544408";is.last "FALSE";is.first "FALSE";is.singleExon "FALSE"
chr5	transdecoder	CDS	84229855	84229884	.	-	2	transcript_id "DNTX_00194690";transcript_type "protein_coding";transcript_biotype "protein_coding";gene_id "XLOC_024491";gene_name "EDIL3";class_code "=";oId "RPE_Fetal.Tissue_00544408";is.last "FALSE";is.first "FALSE";is.singleExon "FALSE"
chr5	transdecoder	CDS	84254084	84254212	.	-	2	transcript_id "DNTX_00194690";transcript_type "protein_coding";transcript_biotype "protein_coding";gene_id "XLOC_024491";gene_name "EDIL3";class_code "=";oId "RPE_Fetal.Tissue_00544408";is.last "FALSE";is.first "FALSE";is.singleExon "FALSE"
chr5	transdecoder	CDS	84384308	84384374	.	-	0	transcript_id "DNTX_00194690";transcript_type "protein_coding";transcript_biotype "protein_coding";gene_id "XLOC_024491";gene_name "EDIL3";class_code "=";oId "RPE_Fetal.Tissue_00544408";is.last "FALSE";is.first "FALSE";is.singleExon "FALSE"
chr5	transdecoder	stop_codon	83943419	83943421	.	-	0	transcript_id "DNTX_00194690";transcript_type "protein_coding";transcript_biotype "protein_coding";gene_id "XLOC_024491";gene_name "EDIL3";class_code "=";oId "RPE_Fetal.Tissue_00544408";is.last "FALSE";is.first "FALSE";is.singleExon "FALSE"
chr5	transdecoder	three_prime_UTR	83940554	83943418	.	-	.	transcript_id "DNTX_00194690";transcript_type "protein_coding";transcript_biotype "protein_coding";gene_id "XLOC_024491";gene_name "EDIL3";class_code "=";oId "RPE_Fetal.Tissue_00544408";is.last "FALSE";is.first "FALSE";is.singleExon "FALSE"
chr5	StringTie	transcript	83940600	84384386	.	-	.	transcript_id "DNTX_00194691";transcript_type "noncoding";transcript_biotype "noncoding";gene_id "XLOC_024491";gene_name "EDIL3";class_code "=";oId "RPE_Fetal.Tissue_00544409";is.last "FALSE";is.first "FALSE";is.singleExon "FALSE"
chr5	StringTie	exon	83940600	83943568	.	-	.	transcript_id "DNTX_00194691";transcript_type "noncoding";transcript_biotype "noncoding";exon_number "10";gene_id "XLOC_024491";gene_name "EDIL3";class_code "=";oId "RPE_Fetal.Tissue_00544409";is.last "TRUE";is.first "FALSE";is.singleExon "FALSE"
chr5	StringTie	exon	83963205	83963360	.	-	.	transcript_id "DNTX_00194691";transcript_type "noncoding";transcript_biotype "noncoding";exon_number "9";gene_id "XLOC_024491";gene_name "EDIL3";class_code "=";oId "RPE_Fetal.Tissue_00544409";is.last "FALSE";is.first "FALSE";is.singleExon "FALSE"
chr5	StringTie	exon	84060300	84060484	.	-	.	transcript_id "DNTX_00194691";transcript_type "noncoding";transcript_biotype "noncoding";exon_number "8";gene_id "XLOC_024491";gene_name "EDIL3";class_code "=";oId "RPE_Fetal.Tissue_00544409";is.last "FALSE";is.first "FALSE";is.singleExon "FALSE"
chr5	StringTie	exon	84064700	84064844	.	-	.	transcript_id "DNTX_00194691";transcript_type "noncoding";transcript_biotype "noncoding";exon_number "7";gene_id "XLOC_024491";gene_name "EDIL3";class_code "=";oId "RPE_Fetal.Tissue_00544409";is.last "FALSE";is.first "FALSE";is.singleExon "FALSE"
chr5	StringTie	exon	84066451	84066606	.	-	.	transcript_id "DNTX_00194691";transcript_type "noncoding";transcript_biotype "noncoding";exon_number "6";gene_id "XLOC_024491";gene_name "EDIL3";class_code "=";oId "RPE_Fetal.Tissue_00544409";is.last "FALSE";is.first "FALSE";is.singleExon "FALSE"
chr5	StringTie	exon	84106649	84106830	.	-	.	transcript_id "DNTX_00194691";transcript_type "noncoding";transcript_biotype "noncoding";exon_number "5";gene_id "XLOC_024491";gene_name "EDIL3";class_code "=";oId "RPE_Fetal.Tissue_00544409";is.last "FALSE";is.first "FALSE";is.singleExon "FALSE"
chr5	StringTie	exon	84137241	84137354	.	-	.	transcript_id "DNTX_00194691";transcript_type "noncoding";transcript_biotype "noncoding";exon_number "4";gene_id "XLOC_024491";gene_name "EDIL3";class_code "=";oId "RPE_Fetal.Tissue_00544409";is.last "FALSE";is.first "FALSE";is.singleExon "FALSE"
chr5	StringTie	exon	84180393	84180521	.	-	.	transcript_id "DNTX_00194691";transcript_type "noncoding";transcript_biotype "noncoding";exon_number "3";gene_id "XLOC_024491";gene_name "EDIL3";class_code "=";oId "RPE_Fetal.Tissue_00544409";is.last "FALSE";is.first "FALSE";is.singleExon "FALSE"
chr5	StringTie	exon	84254084	84254212	.	-	.	transcript_id "DNTX_00194691";transcript_type "noncoding";transcript_biotype "noncoding";exon_number "2";gene_id "XLOC_024491";gene_name "EDIL3";class_code "=";oId "RPE_Fetal.Tissue_00544409";is.last "FALSE";is.first "FALSE";is.singleExon "FALSE"
chr5	StringTie	exon	84384308	84384386	.	-	.	transcript_id "DNTX_00194691";transcript_type "noncoding";transcript_biotype "noncoding";exon_number "1";gene_id "XLOC_024491";gene_name "EDIL3";class_code "=";oId "RPE_Fetal.Tissue_00544409";is.last "FALSE";is.first "TRUE";is.singleExon "FALSE"
chr5	StringTie	transcript	84132197	84384369	.	-	.	transcript_id "DNTX_00200794";transcript_type "noncoding";transcript_biotype "noncoding";gene_id "XLOC_024491";gene_name "EDIL3";class_code "j";oId "Cornea_Fetal.Tissue_00126669";is.last "FALSE";is.first "FALSE";is.singleExon "FALSE"
chr5	StringTie	exon	84132197	84132234	.	-	.	transcript_id "DNTX_00200794";transcript_type "noncoding";transcript_biotype "noncoding";exon_number "5";gene_id "XLOC_024491";gene_name "EDIL3";class_code "j";oId "Cornea_Fetal.Tissue_00126669";is.last "TRUE";novel_exon_id "nvl_exon159426";novel_exon_type "novel_TES";is.first "FALSE";is.singleExon "FALSE"
chr5	StringTie	exon	84137241	84137354	.	-	.	transcript_id "DNTX_00200794";transcript_type "noncoding";transcript_biotype "noncoding";exon_number "4";gene_id "XLOC_024491";gene_name "EDIL3";class_code "j";oId "Cornea_Fetal.Tissue_00126669";is.last "FALSE";is.first "FALSE";is.singleExon "FALSE"
chr5	StringTie	exon	84180393	84180521	.	-	.	transcript_id "DNTX_00200794";transcript_type "noncoding";transcript_biotype "noncoding";exon_number "3";gene_id "XLOC_024491";gene_name "EDIL3";class_code "j";oId "Cornea_Fetal.Tissue_00126669";is.last "FALSE";is.first "FALSE";is.singleExon "FALSE"
chr5	StringTie	exon	84254084	84254212	.	-	.	transcript_id "DNTX_00200794";transcript_type "noncoding";transcript_biotype "noncoding";exon_number "2";gene_id "XLOC_024491";gene_name "EDIL3";class_code "j";oId "Cornea_Fetal.Tissue_00126669";is.last "FALSE";is.first "FALSE";is.singleExon "FALSE"
chr5	StringTie	exon	84384308	84384369	.	-	.	transcript_id "DNTX_00200794";transcript_type "noncoding";transcript_biotype "noncoding";exon_number "1";gene_id "XLOC_024491";gene_name "EDIL3";class_code "j";oId "Cornea_Fetal.Tissue_00126669";is.last "FALSE";novel_exon_id "nvl_exon159427";novel_exon_type "A3SS";is.first "TRUE";is.singleExon "FALSE"
chr5	StringTie	gene	84382368	84418072	.	+	.	gene_id "XLOC_023717";gene_name "CTD-2269F5.1";is.last "FALSE";is.first "FALSE";is.singleExon "FALSE"
chr5	StringTie	transcript	84382368	84417322	.	+	.	transcript_id "DNTX_00200381";transcript_type "noncoding";transcript_biotype "noncoding";gene_id "XLOC_023717";gene_name "CTD-2269F5.1";class_code "j";oId "Cornea_Fetal.Tissue_00126419";is.last "FALSE";is.first "FALSE";is.singleExon "FALSE"
chr5	StringTie	exon	84382368	84382538	.	+	.	transcript_id "DNTX_00200381";transcript_type "noncoding";transcript_biotype "noncoding";exon_number "1";gene_id "XLOC_023717";gene_name "CTD-2269F5.1";class_code "j";oId "Cornea_Fetal.Tissue_00126419";is.last "FALSE";novel_exon_id "nvl_exon159428";novel_exon_type "novel_TSS";is.first "TRUE";is.singleExon "FALSE"
chr5	StringTie	exon	84387824	84387936	.	+	.	transcript_id "DNTX_00200381";transcript_type "noncoding";transcript_biotype "noncoding";exon_number "2";gene_id "XLOC_023717";gene_name "CTD-2269F5.1";class_code "j";oId "Cornea_Fetal.Tissue_00126419";is.last "FALSE";novel_exon_id "nvl_exon159429";novel_exon_type "RI";is.first "FALSE";is.singleExon "FALSE"
chr5	StringTie	exon	84399585	84399652	.	+	.	transcript_id "DNTX_00200381";transcript_type "noncoding";transcript_biotype "noncoding";exon_number "3";gene_id "XLOC_023717";gene_name "CTD-2269F5.1";class_code "j";oId "Cornea_Fetal.Tissue_00126419";is.last "FALSE";is.first "FALSE";is.singleExon "FALSE"
chr5	StringTie	exon	84417279	84417322	.	+	.	transcript_id "DNTX_00200381";transcript_type "noncoding";transcript_biotype "noncoding";exon_number "4";gene_id "XLOC_023717";gene_name "CTD-2269F5.1";class_code "j";oId "Cornea_Fetal.Tissue_00126419";is.last "TRUE";novel_exon_id "nvl_exon159430";novel_exon_type "novel_TES";is.first "FALSE";is.singleExon "FALSE"
chr5	StringTie	transcript	84382416	84418072	.	+	.	transcript_id "DNTX_00201433";transcript_type "noncoding";transcript_biotype "noncoding";gene_id "XLOC_023717";gene_name "CTD-2269F5.1";class_code "j";oId "Skin-NotSunExposedSuprapubic_00292800";is.last "FALSE";is.first "FALSE";is.singleExon "FALSE"
chr5	StringTie	exon	84382416	84382538	.	+	.	transcript_id "DNTX_00201433";transcript_type "noncoding";transcript_biotype "noncoding";exon_number "1";gene_id "XLOC_023717";gene_name "CTD-2269F5.1";class_code "j";oId "Skin-NotSunExposedSuprapubic_00292800";is.last "FALSE";novel_exon_id "nvl_exon159431";novel_exon_type "novel_TSS";is.first "TRUE";is.singleExon "FALSE"
chr5	StringTie	exon	84387822	84387936	.	+	.	transcript_id "DNTX_00201433";transcript_type "noncoding";transcript_biotype "noncoding";exon_number "2";gene_id "XLOC_023717";gene_name "CTD-2269F5.1";class_code "j";oId "Skin-NotSunExposedSuprapubic_00292800";is.last "FALSE";is.first "FALSE";is.singleExon "FALSE"
chr5	StringTie	exon	84399585	84399652	.	+	.	transcript_id "DNTX_00201433";transcript_type "noncoding";transcript_biotype "noncoding";exon_number "3";gene_id "XLOC_023717";gene_name "CTD-2269F5.1";class_code "j";oId "Skin-NotSunExposedSuprapubic_00292800";is.last "FALSE";is.first "FALSE";is.singleExon "FALSE"
chr5	StringTie	exon	84417279	84418072	.	+	.	transcript_id "DNTX_00201433";transcript_type "noncoding";transcript_biotype "noncoding";exon_number "4";gene_id "XLOC_023717";gene_name "CTD-2269F5.1";class_code "j";oId "Skin-NotSunExposedSuprapubic_00292800";is.last "TRUE";novel_exon_id "nvl_exon159432";novel_exon_type "novel_TES";is.first "FALSE";is.singleExon "FALSE"
chr5	StringTie	transcript	84384836	84388514	.	+	.	transcript_id "DNTX_00200382";transcript_type "noncoding";transcript_biotype "noncoding";gene_id "XLOC_023717";gene_name "CTD-2269F5.1";class_code "j";oId "Cornea_Fetal.Tissue_00120970";is.last "FALSE";is.first "FALSE";is.singleExon "FALSE"
chr5	StringTie	exon	84384836	84384878	.	+	.	transcript_id "DNTX_00200382";transcript_type "noncoding";transcript_biotype "noncoding";exon_number "1";gene_id "XLOC_023717";gene_name "CTD-2269F5.1";class_code "j";oId "Cornea_Fetal.Tissue_00120970";is.last "FALSE";novel_exon_id "nvl_exon159433";novel_exon_type "novel_TSS";is.first "TRUE";is.singleExon "FALSE"
chr5	StringTie	exon	84387822	84388514	.	+	.	transcript_id "DNTX_00200382";transcript_type "noncoding";transcript_biotype "noncoding";exon_number "2";gene_id "XLOC_023717";gene_name "CTD-2269F5.1";class_code "j";oId "Cornea_Fetal.Tissue_00120970";is.last "TRUE";novel_exon_id "nvl_exon159434";novel_exon_type "novel_TES";is.first "FALSE";is.singleExon "FALSE"
chr5	StringTie	gene	84999812	85000315	.	-	.	gene_id "XLOC_024492";gene_name "RP11-509M23.1";is.last "FALSE";is.first "FALSE";is.singleExon "FALSE"
chr5	StringTie	transcript	84999812	85000315	.	-	.	transcript_id "DNTX_00198935";transcript_type "noncoding";transcript_biotype "noncoding";gene_id "XLOC_024492";gene_name "RP11-509M23.1";class_code "=";oId "Brain-Caudatebasalganglia_00320542";is.last "TRUE";is.first "TRUE";is.singleExon "TRUE"
chr5	StringTie	exon	84999812	85000315	.	-	.	transcript_id "DNTX_00198935";transcript_type "noncoding";transcript_biotype "noncoding";exon_number "1";gene_id "XLOC_024492";gene_name "RP11-509M23.1";class_code "=";oId "Brain-Caudatebasalganglia_00320542";is.last "TRUE";is.first "TRUE";is.singleExon "TRUE"
chr5	StringTie	gene	85464434	85465310	.	+	.	gene_id "XLOC_023718";gene_name "CTD-2331D11.1";is.last "FALSE";is.first "FALSE";is.singleExon "FALSE"
chr5	StringTie	transcript	85464434	85465310	.	+	.	transcript_id "DNTX_00193967";transcript_type "noncoding";transcript_biotype "noncoding";gene_id "XLOC_023718";gene_name "CTD-2331D11.1";class_code "=";oId "RPE_Fetal.Tissue_00542535";is.last "TRUE";is.first "TRUE";is.singleExon "TRUE"
chr5	StringTie	exon	85464434	85465310	.	+	.	transcript_id "DNTX_00193967";transcript_type "noncoding";transcript_biotype "noncoding";exon_number "1";gene_id "XLOC_023718";gene_name "CTD-2331D11.1";class_code "=";oId "RPE_Fetal.Tissue_00542535";is.last "TRUE";is.first "TRUE";is.singleExon "TRUE"
chr5	StringTie	gene	85549409	85549952	.	+	.	gene_id "XLOC_023719";gene_name "CTC-534B23.1";is.last "FALSE";is.first "FALSE";is.singleExon "FALSE"
chr5	StringTie	transcript	85549409	85549952	.	+	.	transcript_id "DNTX_00193968";transcript_type "noncoding";transcript_biotype "noncoding";gene_id "XLOC_023719";gene_name "CTC-534B23.1";class_code "=";oId "RPE_Fetal.Tissue_00542536";is.last "TRUE";is.first "TRUE";is.singleExon "TRUE"
chr5	StringTie	exon	85549409	85549952	.	+	.	transcript_id "DNTX_00193968";transcript_type "noncoding";transcript_biotype "noncoding";exon_number "1";gene_id "XLOC_023719";gene_name "CTC-534B23.1";class_code "=";oId "RPE_Fetal.Tissue_00542536";is.last "TRUE";is.first "TRUE";is.singleExon "TRUE"
chr5	transdecoder	gene	86617904	86887688	.	+	.	gene_id "XLOC_023720";gene_name "COX7C";is.last "FALSE";is.first "FALSE";is.singleExon "FALSE"
chr5	transdecoder	transcript	86617904	86620962	.	+	.	transcript_id "DNTX_00192909";transcript_type "protein_coding";transcript_biotype "protein_coding";gene_id "XLOC_023720";gene_name "COX7C";class_code "=";oId "Pancreas_00279697";is.last "FALSE";is.first "FALSE";is.singleExon "FALSE"
chr5	transdecoder	exon	86617904	86618130	.	+	.	transcript_id "DNTX_00192909";transcript_type "protein_coding";transcript_biotype "protein_coding";exon_number "1";gene_id "XLOC_023720";gene_name "COX7C";class_code "=";oId "Pancreas_00279697";is.last "FALSE";is.first "TRUE";is.singleExon "FALSE"
chr5	transdecoder	exon	86619353	86619496	.	+	.	transcript_id "DNTX_00192909";transcript_type "protein_coding";transcript_biotype "protein_coding";exon_number "2";gene_id "XLOC_023720";gene_name "COX7C";class_code "=";oId "Pancreas_00279697";is.last "FALSE";is.first "FALSE";is.singleExon "FALSE"
chr5	transdecoder	exon	86620668	86620962	.	+	.	transcript_id "DNTX_00192909";transcript_type "protein_coding";transcript_biotype "protein_coding";exon_number "3";gene_id "XLOC_023720";gene_name "COX7C";class_code "=";oId "Pancreas_00279697";is.last "TRUE";is.first "FALSE";is.singleExon "FALSE"
chr5	transdecoder	five_prime_UTR	86617904	86618055	.	+	.	transcript_id "DNTX_00192909";transcript_type "protein_coding";transcript_biotype "protein_coding";gene_id "XLOC_023720";gene_name "COX7C";class_code "=";oId "Pancreas_00279697";is.last "FALSE";is.first "FALSE";is.singleExon "FALSE"
chr5	transdecoder	start_codon	86618056	86618058	.	+	0	transcript_id "DNTX_00192909";transcript_type "protein_coding";transcript_biotype "protein_coding";gene_id "XLOC_023720";gene_name "COX7C";class_code "=";oId "Pancreas_00279697";is.last "FALSE";is.first "FALSE";is.singleExon "FALSE"
chr5	transdecoder	CDS	86618056	86618130	.	+	0	transcript_id "DNTX_00192909";transcript_type "protein_coding";transcript_biotype "protein_coding";gene_id "XLOC_023720";gene_name "COX7C";class_code "=";oId "Pancreas_00279697";is.last "FALSE";is.first "FALSE";is.singleExon "FALSE"
chr5	transdecoder	CDS	86619353	86619466	.	+	0	transcript_id "DNTX_00192909";transcript_type "protein_coding";transcript_biotype "protein_coding";gene_id "XLOC_023720";gene_name "COX7C";class_code "=";oId "Pancreas_00279697";is.last "FALSE";is.first "FALSE";is.singleExon "FALSE"
chr5	transdecoder	stop_codon	86619467	86619469	.	+	0	transcript_id "DNTX_00192909";transcript_type "protein_coding";transcript_biotype "protein_coding";gene_id "XLOC_023720";gene_name "COX7C";class_code "=";oId "Pancreas_00279697";is.last "FALSE";is.first "FALSE";is.singleExon "FALSE"
chr5	transdecoder	three_prime_UTR	86619470	86619496	.	+	.	transcript_id "DNTX_00192909";transcript_type "protein_coding";transcript_biotype "protein_coding";gene_id "XLOC_023720";gene_name "COX7C";class_code "=";oId "Pancreas_00279697";is.last "FALSE";is.first "FALSE";is.singleExon "FALSE"
chr5	transdecoder	three_prime_UTR	86620668	86620962	.	+	.	transcript_id "DNTX_00192909";transcript_type "protein_coding";transcript_biotype "protein_coding";gene_id "XLOC_023720";gene_name "COX7C";class_code "=";oId "Pancreas_00279697";is.last "TRUE";is.first "FALSE";is.singleExon "FALSE"
chr5	StringTie	transcript	86617928	86620766	.	+	.	transcript_id "DNTX_00192910";transcript_type "noncoding";transcript_biotype "noncoding";gene_id "XLOC_023720";gene_name "COX7C";class_code "=";oId "Pancreas_00279698";is.last "FALSE";is.first "FALSE";is.singleExon "FALSE"
chr5	StringTie	exon	86617928	86618053	.	+	.	transcript_id "DNTX_00192910";transcript_type "noncoding";transcript_biotype "noncoding";exon_number "1";gene_id "XLOC_023720";gene_name "COX7C";class_code "=";oId "Pancreas_00279698";is.last "FALSE";is.first "TRUE";is.singleExon "FALSE"
chr5	StringTie	exon	86619353	86619496	.	+	.	transcript_id "DNTX_00192910";transcript_type "noncoding";transcript_biotype "noncoding";exon_number "2";gene_id "XLOC_023720";gene_name "COX7C";class_code "=";oId "Pancreas_00279698";is.last "FALSE";is.first "FALSE";is.singleExon "FALSE"
chr5	StringTie	exon	86620668	86620766	.	+	.	transcript_id "DNTX_00192910";transcript_type "noncoding";transcript_biotype "noncoding";exon_number "3";gene_id "XLOC_023720";gene_name "COX7C";class_code "=";oId "Pancreas_00279698";is.last "TRUE";is.first "FALSE";is.singleExon "FALSE"
chr5	transdecoder	transcript	86617940	86887688	.	+	.	transcript_id "DNTX_00193969";transcript_type "protein_coding";transcript_biotype "protein_coding";gene_id "XLOC_023720";gene_name "COX7C";class_code "j";oId "RPE_Fetal.Tissue_00558136";is.last "FALSE";is.first "FALSE";is.singleExon "FALSE"
chr5	transdecoder	exon	86617940	86618130	.	+	.	transcript_id "DNTX_00193969";transcript_type "protein_coding";transcript_biotype "protein_coding";exon_number "1";gene_id "XLOC_023720";gene_name "COX7C";class_code "j";oId "RPE_Fetal.Tissue_00558136";is.last "FALSE";novel_exon_id "nvl_exon159435";novel_exon_type "novel_TSS";is.first "TRUE";is.singleExon "FALSE"
chr5	transdecoder	exon	86619353	86619496	.	+	.	transcript_id "DNTX_00193969";transcript_type "protein_coding";transcript_biotype "protein_coding";exon_number "2";gene_id "XLOC_023720";gene_name "COX7C";class_code "j";oId "RPE_Fetal.Tissue_00558136";is.last "FALSE";is.first "FALSE";is.singleExon "FALSE"
chr5	transdecoder	exon	86620668	86620764	.	+	.	transcript_id "DNTX_00193969";transcript_type "protein_coding";transcript_biotype "protein_coding";exon_number "3";gene_id "XLOC_023720";gene_name "COX7C";class_code "j";oId "RPE_Fetal.Tissue_00558136";is.last "FALSE";novel_exon_id "nvl_exon159436";novel_exon_type "A3SS";is.first "FALSE";is.singleExon "FALSE"
chr5	transdecoder	exon	86887660	86887688	.	+	.	transcript_id "DNTX_00193969";transcript_type "protein_coding";transcript_biotype "protein_coding";exon_number "4";gene_id "XLOC_023720";gene_name "COX7C";class_code "j";oId "RPE_Fetal.Tissue_00558136";is.last "TRUE";novel_exon_id "nvl_exon159437";novel_exon_type "novel_TES";is.first "FALSE";is.singleExon "FALSE"
chr5	transdecoder	five_prime_UTR	86617940	86618055	.	+	.	transcript_id "DNTX_00193969";transcript_type "protein_coding";transcript_biotype "protein_coding";gene_id "XLOC_023720";gene_name "COX7C";class_code "j";oId "RPE_Fetal.Tissue_00558136";is.last "FALSE";is.first "FALSE";is.singleExon "FALSE"
chr5	transdecoder	start_codon	86618056	86618058	.	+	0	transcript_id "DNTX_00193969";transcript_type "protein_coding";transcript_biotype "protein_coding";gene_id "XLOC_023720";gene_name "COX7C";class_code "j";oId "RPE_Fetal.Tissue_00558136";is.last "FALSE";is.first "FALSE";is.singleExon "FALSE"
chr5	transdecoder	CDS	86618056	86618130	.	+	0	transcript_id "DNTX_00193969";transcript_type "protein_coding";transcript_biotype "protein_coding";gene_id "XLOC_023720";gene_name "COX7C";class_code "j";oId "RPE_Fetal.Tissue_00558136";is.last "FALSE";is.first "FALSE";is.singleExon "FALSE"
chr5	transdecoder	CDS	86619353	86619466	.	+	0	transcript_id "DNTX_00193969";transcript_type "protein_coding";transcript_biotype "protein_coding";gene_id "XLOC_023720";gene_name "COX7C";class_code "j";oId "RPE_Fetal.Tissue_00558136";is.last "FALSE";is.first "FALSE";is.singleExon "FALSE"
chr5	transdecoder	stop_codon	86619467	86619469	.	+	0	transcript_id "DNTX_00193969";transcript_type "protein_coding";transcript_biotype "protein_coding";gene_id "XLOC_023720";gene_name "COX7C";class_code "j";oId "RPE_Fetal.Tissue_00558136";is.last "FALSE";is.first "FALSE";is.singleExon "FALSE"
chr5	transdecoder	three_prime_UTR	86619470	86619496	.	+	.	transcript_id "DNTX_00193969";transcript_type "protein_coding";transcript_biotype "protein_coding";gene_id "XLOC_023720";gene_name "COX7C";class_code "j";oId "RPE_Fetal.Tissue_00558136";is.last "FALSE";is.first "FALSE";is.singleExon "FALSE"
chr5	transdecoder	three_prime_UTR	86620668	86620764	.	+	.	transcript_id "DNTX_00193969";transcript_type "protein_coding";transcript_biotype "protein_coding";gene_id "XLOC_023720";gene_name "COX7C";class_code "j";oId "RPE_Fetal.Tissue_00558136";is.last "FALSE";novel_exon_id "nvl_exon159436";novel_exon_type "A3SS";is.first "FALSE";is.singleExon "FALSE"
chr5	transdecoder	three_prime_UTR	86887660	86887688	.	+	.	transcript_id "DNTX_00193969";transcript_type "protein_coding";transcript_biotype "protein_coding";gene_id "XLOC_023720";gene_name "COX7C";class_code "j";oId "RPE_Fetal.Tissue_00558136";is.last "TRUE";novel_exon_id "nvl_exon159437";novel_exon_type "novel_TES";is.first "FALSE";is.singleExon "FALSE"
chr5	StringTie	transcript	86617941	86620766	.	+	.	transcript_id "DNTX_00196742";transcript_type "noncoding";transcript_biotype "noncoding";gene_id "XLOC_023720";gene_name "COX7C";class_code "=";oId "Brain-Nucleusaccumbensbasalganglia_00337834";is.last "FALSE";is.first "FALSE";is.singleExon "FALSE"
chr5	StringTie	exon	86617941	86618053	.	+	.	transcript_id "DNTX_00196742";transcript_type "noncoding";transcript_biotype "noncoding";exon_number "1";gene_id "XLOC_023720";gene_name "COX7C";class_code "=";oId "Brain-Nucleusaccumbensbasalganglia_00337834";is.last "FALSE";is.first "TRUE";is.singleExon "FALSE"
chr5	StringTie	exon	86619353	86619496	.	+	.	transcript_id "DNTX_00196742";transcript_type "noncoding";transcript_biotype "noncoding";exon_number "2";gene_id "XLOC_023720";gene_name "COX7C";class_code "=";oId "Brain-Nucleusaccumbensbasalganglia_00337834";is.last "FALSE";is.first "FALSE";is.singleExon "FALSE"
chr5	StringTie	exon	86619739	86619878	.	+	.	transcript_id "DNTX_00196742";transcript_type "noncoding";transcript_biotype "noncoding";exon_number "3";gene_id "XLOC_023720";gene_name "COX7C";class_code "=";oId "Brain-Nucleusaccumbensbasalganglia_00337834";is.last "FALSE";is.first "FALSE";is.singleExon "FALSE"
chr5	StringTie	exon	86620668	86620766	.	+	.	transcript_id "DNTX_00196742";transcript_type "noncoding";transcript_biotype "noncoding";exon_number "4";gene_id "XLOC_023720";gene_name "COX7C";class_code "=";oId "Brain-Nucleusaccumbensbasalganglia_00337834";is.last "TRUE";is.first "FALSE";is.singleExon "FALSE"
chr5	transdecoder	transcript	86617956	86620761	.	+	.	transcript_id "DNTX_00192911";transcript_type "protein_coding";transcript_biotype "protein_coding";gene_id "XLOC_023720";gene_name "COX7C";class_code "=";oId "Pancreas_00279699";is.last "FALSE";is.first "FALSE";is.singleExon "FALSE"
chr5	transdecoder	exon	86617956	86618130	.	+	.	transcript_id "DNTX_00192911";transcript_type "protein_coding";transcript_biotype "protein_coding";exon_number "1";gene_id "XLOC_023720";gene_name "COX7C";class_code "=";oId "Pancreas_00279699";is.last "FALSE";is.first "TRUE";is.singleExon "FALSE"
chr5	transdecoder	exon	86619353	86620761	.	+	.	transcript_id "DNTX_00192911";transcript_type "protein_coding";transcript_biotype "protein_coding";exon_number "2";gene_id "XLOC_023720";gene_name "COX7C";class_code "=";oId "Pancreas_00279699";is.last "TRUE";is.first "FALSE";is.singleExon "FALSE"
chr5	transdecoder	five_prime_UTR	86617956	86618055	.	+	.	transcript_id "DNTX_00192911";transcript_type "protein_coding";transcript_biotype "protein_coding";gene_id "XLOC_023720";gene_name "COX7C";class_code "=";oId "Pancreas_00279699";is.last "FALSE";is.first "FALSE";is.singleExon "FALSE"
chr5	transdecoder	start_codon	86618056	86618058	.	+	0	transcript_id "DNTX_00192911";transcript_type "protein_coding";transcript_biotype "protein_coding";gene_id "XLOC_023720";gene_name "COX7C";class_code "=";oId "Pancreas_00279699";is.last "FALSE";is.first "FALSE";is.singleExon "FALSE"
chr5	transdecoder	CDS	86618056	86618130	.	+	0	transcript_id "DNTX_00192911";transcript_type "protein_coding";transcript_biotype "protein_coding";gene_id "XLOC_023720";gene_name "COX7C";class_code "=";oId "Pancreas_00279699";is.last "FALSE";is.first "FALSE";is.singleExon "FALSE"
chr5	transdecoder	CDS	86619353	86619466	.	+	0	transcript_id "DNTX_00192911";transcript_type "protein_coding";transcript_biotype "protein_coding";gene_id "XLOC_023720";gene_name "COX7C";class_code "=";oId "Pancreas_00279699";is.last "FALSE";is.first "FALSE";is.singleExon "FALSE"
chr5	transdecoder	stop_codon	86619467	86619469	.	+	0	transcript_id "DNTX_00192911";transcript_type "protein_coding";transcript_biotype "protein_coding";gene_id "XLOC_023720";gene_name "COX7C";class_code "=";oId "Pancreas_00279699";is.last "FALSE";is.first "FALSE";is.singleExon "FALSE"
chr5	transdecoder	three_prime_UTR	86619470	86620761	.	+	.	transcript_id "DNTX_00192911";transcript_type "protein_coding";transcript_biotype "protein_coding";gene_id "XLOC_023720";gene_name "COX7C";class_code "=";oId "Pancreas_00279699";is.last "FALSE";is.first "FALSE";is.singleExon "FALSE"
chr5	transdecoder	transcript	86617956	86620948	.	+	.	transcript_id "DNTX_00197446";transcript_type "protein_coding";transcript_biotype "protein_coding";gene_id "XLOC_023720";gene_name "COX7C";class_code "j";oId "Colon-Transverse_00290567";is.last "FALSE";is.first "FALSE";is.singleExon "FALSE"
chr5	transdecoder	exon	86617956	86618126	.	+	.	transcript_id "DNTX_00197446";transcript_type "protein_coding";transcript_biotype "protein_coding";exon_number "1";gene_id "XLOC_023720";gene_name "COX7C";class_code "j";oId "Colon-Transverse_00290567";is.last "FALSE";novel_exon_id "nvl_exon159438";novel_exon_type "A3SS";is.first "TRUE";is.singleExon "FALSE"
chr5	transdecoder	exon	86619352	86619496	.	+	.	transcript_id "DNTX_00197446";transcript_type "protein_coding";transcript_biotype "protein_coding";exon_number "2";gene_id "XLOC_023720";gene_name "COX7C";class_code "j";oId "Colon-Transverse_00290567";is.last "FALSE";novel_exon_id "nvl_exon159439";novel_exon_type "A5SS";is.first "FALSE";is.singleExon "FALSE"
chr5	transdecoder	exon	86620668	86620948	.	+	.	transcript_id "DNTX_00197446";transcript_type "protein_coding";transcript_biotype "protein_coding";exon_number "3";gene_id "XLOC_023720";gene_name "COX7C";class_code "j";oId "Colon-Transverse_00290567";is.last "TRUE";is.first "FALSE";is.singleExon "FALSE"
chr5	transdecoder	five_prime_UTR	86617956	86618055	.	+	.	transcript_id "DNTX_00197446";transcript_type "protein_coding";transcript_biotype "protein_coding";gene_id "XLOC_023720";gene_name "COX7C";class_code "j";oId "Colon-Transverse_00290567";is.last "FALSE";is.first "FALSE";is.singleExon "FALSE"
chr5	transdecoder	start_codon	86618056	86618058	.	+	0	transcript_id "DNTX_00197446";transcript_type "protein_coding";transcript_biotype "protein_coding";gene_id "XLOC_023720";gene_name "COX7C";class_code "j";oId "Colon-Transverse_00290567";is.last "FALSE";is.first "FALSE";is.singleExon "FALSE"
chr5	transdecoder	CDS	86618056	86618126	.	+	0	transcript_id "DNTX_00197446";transcript_type "protein_coding";transcript_biotype "protein_coding";gene_id "XLOC_023720";gene_name "COX7C";class_code "j";oId "Colon-Transverse_00290567";is.last "FALSE";is.first "FALSE";is.singleExon "FALSE"
chr5	transdecoder	CDS	86619352	86619466	.	+	1	transcript_id "DNTX_00197446";transcript_type "protein_coding";transcript_biotype "protein_coding";gene_id "XLOC_023720";gene_name "COX7C";class_code "j";oId "Colon-Transverse_00290567";is.last "FALSE";is.first "FALSE";is.singleExon "FALSE"
chr5	transdecoder	stop_codon	86619467	86619469	.	+	0	transcript_id "DNTX_00197446";transcript_type "protein_coding";transcript_biotype "protein_coding";gene_id "XLOC_023720";gene_name "COX7C";class_code "j";oId "Colon-Transverse_00290567";is.last "FALSE";is.first "FALSE";is.singleExon "FALSE"
chr5	transdecoder	three_prime_UTR	86619470	86619496	.	+	.	transcript_id "DNTX_00197446";transcript_type "protein_coding";transcript_biotype "protein_coding";gene_id "XLOC_023720";gene_name "COX7C";class_code "j";oId "Colon-Transverse_00290567";is.last "FALSE";is.first "FALSE";is.singleExon "FALSE"
chr5	transdecoder	three_prime_UTR	86620668	86620948	.	+	.	transcript_id "DNTX_00197446";transcript_type "protein_coding";transcript_biotype "protein_coding";gene_id "XLOC_023720";gene_name "COX7C";class_code "j";oId "Colon-Transverse_00290567";is.last "TRUE";is.first "FALSE";is.singleExon "FALSE"
chr5	StringTie	transcript	86617973	86620766	.	+	.	transcript_id "DNTX_00192912";transcript_type "noncoding";transcript_biotype "noncoding";gene_id "XLOC_023720";gene_name "COX7C";class_code "=";oId "Pancreas_00279700";is.last "FALSE";is.first "FALSE";is.singleExon "FALSE"
chr5	StringTie	exon	86617973	86618130	.	+	.	transcript_id "DNTX_00192912";transcript_type "noncoding";transcript_biotype "noncoding";exon_number "1";gene_id "XLOC_023720";gene_name "COX7C";class_code "=";oId "Pancreas_00279700";is.last "FALSE";is.first "TRUE";is.singleExon "FALSE"
chr5	StringTie	exon	86619353	86619442	.	+	.	transcript_id "DNTX_00192912";transcript_type "noncoding";transcript_biotype "noncoding";exon_number "2";gene_id "XLOC_023720";gene_name "COX7C";class_code "=";oId "Pancreas_00279700";is.last "FALSE";is.first "FALSE";is.singleExon "FALSE"
chr5	StringTie	exon	86620668	86620766	.	+	.	transcript_id "DNTX_00192912";transcript_type "noncoding";transcript_biotype "noncoding";exon_number "3";gene_id "XLOC_023720";gene_name "COX7C";class_code "=";oId "Pancreas_00279700";is.last "TRUE";is.first "FALSE";is.singleExon "FALSE"
chr5	StringTie	transcript	86617986	86620766	.	+	.	transcript_id "DNTX_00192913";transcript_type "noncoding";transcript_biotype "noncoding";gene_id "XLOC_023720";gene_name "COX7C";class_code "=";oId "Pancreas_00286223";is.last "FALSE";is.first "FALSE";is.singleExon "FALSE"
chr5	StringTie	exon	86617986	86618053	.	+	.	transcript_id "DNTX_00192913";transcript_type "noncoding";transcript_biotype "noncoding";exon_number "1";gene_id "XLOC_023720";gene_name "COX7C";class_code "=";oId "Pancreas_00286223";is.last "FALSE";is.first "TRUE";is.singleExon "FALSE"
chr5	StringTie	exon	86619353	86619878	.	+	.	transcript_id "DNTX_00192913";transcript_type "noncoding";transcript_biotype "noncoding";exon_number "2";gene_id "XLOC_023720";gene_name "COX7C";class_code "=";oId "Pancreas_00286223";is.last "FALSE";is.first "FALSE";is.singleExon "FALSE"
chr5	StringTie	exon	86620668	86620766	.	+	.	transcript_id "DNTX_00192913";transcript_type "noncoding";transcript_biotype "noncoding";exon_number "3";gene_id "XLOC_023720";gene_name "COX7C";class_code "=";oId "Pancreas_00286223";is.last "TRUE";is.first "FALSE";is.singleExon "FALSE"
chr5	StringTie	gene	86620497	86620575	.	+	.	gene_id "XLOC_023720";gene_name "hsa-mir-3607";is.last "FALSE";is.first "FALSE";is.singleExon "FALSE"
chr5	StringTie	transcript	86620497	86620575	.	+	.	transcript_id "DNTX_00193970";transcript_type "noncoding";transcript_biotype "noncoding";gene_id "XLOC_023720";gene_name "hsa-mir-3607";class_code "=";oId "RPE_Fetal.Tissue_00542543";is.last "TRUE";is.first "TRUE";is.singleExon "TRUE"
chr5	StringTie	exon	86620497	86620575	.	+	.	transcript_id "DNTX_00193970";transcript_type "noncoding";transcript_biotype "noncoding";exon_number "1";gene_id "XLOC_023720";gene_name "hsa-mir-3607";class_code "=";oId "RPE_Fetal.Tissue_00542543";is.last "TRUE";is.first "TRUE";is.singleExon "TRUE"
chr5	StringTie	gene	86884231	86884881	.	-	.	gene_id "XLOC_024493";gene_name "CTD-2161E19.1";is.last "FALSE";is.first "FALSE";is.singleExon "FALSE"
chr5	StringTie	transcript	86884231	86884881	.	-	.	transcript_id "DNTX_00194692";transcript_type "noncoding";transcript_biotype "noncoding";gene_id "XLOC_024493";gene_name "CTD-2161E19.1";class_code "=";oId "RPE_Fetal.Tissue_00544411";is.last "TRUE";is.first "TRUE";is.singleExon "TRUE"
chr5	StringTie	exon	86884231	86884881	.	-	.	transcript_id "DNTX_00194692";transcript_type "noncoding";transcript_biotype "noncoding";exon_number "1";gene_id "XLOC_024493";gene_name "CTD-2161E19.1";class_code "=";oId "RPE_Fetal.Tissue_00544411";is.last "TRUE";is.first "TRUE";is.singleExon "TRUE"
chr5	transdecoder	gene	87267818	87393400	.	+	.	gene_id "XLOC_023721";gene_name "RASA1";is.last "FALSE";is.first "FALSE";is.singleExon "FALSE"
chr5	transdecoder	transcript	87267818	87391904	.	+	.	transcript_id "DNTX_00203047";transcript_type "protein_coding";transcript_biotype "protein_coding";gene_id "XLOC_023721";gene_name "RASA1";class_code "n";oId "Lens_Stem.Cell.Line_00181844";is.last "FALSE";is.first "FALSE";is.singleExon "FALSE"
chr5	transdecoder	exon	87267818	87268990	.	+	.	transcript_id "DNTX_00203047";transcript_type "protein_coding";transcript_biotype "protein_coding";exon_number "1";gene_id "XLOC_023721";gene_name "RASA1";class_code "n";oId "Lens_Stem.Cell.Line_00181844";is.last "FALSE";novel_exon_id "nvl_exon159440";novel_exon_type "novel_TSS";is.first "TRUE";is.singleExon "FALSE"
chr5	transdecoder	exon	87331348	87331500	.	+	.	transcript_id "DNTX_00203047";transcript_type "protein_coding";transcript_biotype "protein_coding";exon_number "2";gene_id "XLOC_023721";gene_name "RASA1";class_code "n";oId "Lens_Stem.Cell.Line_00181844";is.last "FALSE";is.first "FALSE";is.singleExon "FALSE"
chr5	transdecoder	exon	87332507	87332642	.	+	.	transcript_id "DNTX_00203047";transcript_type "protein_coding";transcript_biotype "protein_coding";exon_number "3";gene_id "XLOC_023721";gene_name "RASA1";class_code "n";oId "Lens_Stem.Cell.Line_00181844";is.last "FALSE";is.first "FALSE";is.singleExon "FALSE"
chr5	transdecoder	exon	87333267	87333337	.	+	.	transcript_id "DNTX_00203047";transcript_type "protein_coding";transcript_biotype "protein_coding";exon_number "4";gene_id "XLOC_023721";gene_name "RASA1";class_code "n";oId "Lens_Stem.Cell.Line_00181844";is.last "FALSE";is.first "FALSE";is.singleExon "FALSE"
chr5	transdecoder	exon	87337974	87338088	.	+	.	transcript_id "DNTX_00203047";transcript_type "protein_coding";transcript_biotype "protein_coding";exon_number "5";gene_id "XLOC_023721";gene_name "RASA1";class_code "n";oId "Lens_Stem.Cell.Line_00181844";is.last "FALSE";novel_exon_id "nvl_exon159441";novel_exon_type "A3SS";is.first "FALSE";is.singleExon "FALSE"
chr5	transdecoder	exon	87341290	87341321	.	+	.	transcript_id "DNTX_00203047";transcript_type "protein_coding";transcript_biotype "protein_coding";exon_number "6";gene_id "XLOC_023721";gene_name "RASA1";class_code "n";oId "Lens_Stem.Cell.Line_00181844";is.last "FALSE";is.first "FALSE";is.singleExon "FALSE"
chr5	transdecoder	exon	87346672	87346724	.	+	.	transcript_id "DNTX_00203047";transcript_type "protein_coding";transcript_biotype "protein_coding";exon_number "7";gene_id "XLOC_023721";gene_name "RASA1";class_code "n";oId "Lens_Stem.Cell.Line_00181844";is.last "FALSE";is.first "FALSE";is.singleExon "FALSE"
chr5	transdecoder	exon	87349214	87349364	.	+	.	transcript_id "DNTX_00203047";transcript_type "protein_coding";transcript_biotype "protein_coding";exon_number "8";gene_id "XLOC_023721";gene_name "RASA1";class_code "n";oId "Lens_Stem.Cell.Line_00181844";is.last "FALSE";is.first "FALSE";is.singleExon "FALSE"
chr5	transdecoder	exon	87353157	87353235	.	+	.	transcript_id "DNTX_00203047";transcript_type "protein_coding";transcript_biotype "protein_coding";exon_number "9";gene_id "XLOC_023721";gene_name "RASA1";class_code "n";oId "Lens_Stem.Cell.Line_00181844";is.last "FALSE";is.first "FALSE";is.singleExon "FALSE"
chr5	transdecoder	exon	87362551	87362671	.	+	.	transcript_id "DNTX_00203047";transcript_type "protein_coding";transcript_biotype "protein_coding";exon_number "10";gene_id "XLOC_023721";gene_name "RASA1";class_code "n";oId "Lens_Stem.Cell.Line_00181844";is.last "FALSE";is.first "FALSE";is.singleExon "FALSE"
chr5	transdecoder	exon	87363348	87363504	.	+	.	transcript_id "DNTX_00203047";transcript_type "protein_coding";transcript_biotype "protein_coding";exon_number "11";gene_id "XLOC_023721";gene_name "RASA1";class_code "n";oId "Lens_Stem.Cell.Line_00181844";is.last "FALSE";is.first "FALSE";is.singleExon "FALSE"
chr5	transdecoder	exon	87366351	87369900	.	+	.	transcript_id "DNTX_00203047";transcript_type "protein_coding";transcript_biotype "protein_coding";exon_number "12";gene_id "XLOC_023721";gene_name "RASA1";class_code "n";oId "Lens_Stem.Cell.Line_00181844";is.last "FALSE";novel_exon_id "nvl_exon159442";novel_exon_type "RI";is.first "FALSE";is.singleExon "FALSE"
chr5	transdecoder	exon	87372118	87372195	.	+	.	transcript_id "DNTX_00203047";transcript_type "protein_coding";transcript_biotype "protein_coding";exon_number "13";gene_id "XLOC_023721";gene_name "RASA1";class_code "n";oId "Lens_Stem.Cell.Line_00181844";is.last "FALSE";is.first "FALSE";is.singleExon "FALSE"
chr5	transdecoder	exon	87374163	87374320	.	+	.	transcript_id "DNTX_00203047";transcript_type "protein_coding";transcript_biotype "protein_coding";exon_number "14";gene_id "XLOC_023721";gene_name "RASA1";class_code "n";oId "Lens_Stem.Cell.Line_00181844";is.last "FALSE";is.first "FALSE";is.singleExon "FALSE"
chr5	transdecoder	exon	87374840	87374916	.	+	.	transcript_id "DNTX_00203047";transcript_type "protein_coding";transcript_biotype "protein_coding";exon_number "15";gene_id "XLOC_023721";gene_name "RASA1";class_code "n";oId "Lens_Stem.Cell.Line_00181844";is.last "FALSE";is.first "FALSE";is.singleExon "FALSE"
chr5	transdecoder	exon	87376393	87376565	.	+	.	transcript_id "DNTX_00203047";transcript_type "protein_coding";transcript_biotype "protein_coding";exon_number "16";gene_id "XLOC_023721";gene_name "RASA1";class_code "n";oId "Lens_Stem.Cell.Line_00181844";is.last "FALSE";is.first "FALSE";is.singleExon "FALSE"
chr5	transdecoder	exon	87376881	87377040	.	+	.	transcript_id "DNTX_00203047";transcript_type "protein_coding";transcript_biotype "protein_coding";exon_number "17";gene_id "XLOC_023721";gene_name "RASA1";class_code "n";oId "Lens_Stem.Cell.Line_00181844";is.last "FALSE";is.first "FALSE";is.singleExon "FALSE"
chr5	transdecoder	exon	87378396	87378538	.	+	.	transcript_id "DNTX_00203047";transcript_type "protein_coding";transcript_biotype "protein_coding";exon_number "18";gene_id "XLOC_023721";gene_name "RASA1";class_code "n";oId "Lens_Stem.Cell.Line_00181844";is.last "FALSE";is.first "FALSE";is.singleExon "FALSE"
chr5	transdecoder	exon	87379735	87379850	.	+	.	transcript_id "DNTX_00203047";transcript_type "protein_coding";transcript_biotype "protein_coding";exon_number "19";gene_id "XLOC_023721";gene_name "RASA1";class_code "n";oId "Lens_Stem.Cell.Line_00181844";is.last "FALSE";is.first "FALSE";is.singleExon "FALSE"
chr5	transdecoder	exon	87380509	87380595	.	+	.	transcript_id "DNTX_00203047";transcript_type "protein_coding";transcript_biotype "protein_coding";exon_number "20";gene_id "XLOC_023721";gene_name "RASA1";class_code "n";oId "Lens_Stem.Cell.Line_00181844";is.last "FALSE";is.first "FALSE";is.singleExon "FALSE"
chr5	transdecoder	exon	87383713	87383780	.	+	.	transcript_id "DNTX_00203047";transcript_type "protein_coding";transcript_biotype "protein_coding";exon_number "21";gene_id "XLOC_023721";gene_name "RASA1";class_code "n";oId "Lens_Stem.Cell.Line_00181844";is.last "FALSE";is.first "FALSE";is.singleExon "FALSE"
chr5	transdecoder	exon	87385301	87385389	.	+	.	transcript_id "DNTX_00203047";transcript_type "protein_coding";transcript_biotype "protein_coding";exon_number "22";gene_id "XLOC_023721";gene_name "RASA1";class_code "n";oId "Lens_Stem.Cell.Line_00181844";is.last "FALSE";is.first "FALSE";is.singleExon "FALSE"
chr5	transdecoder	exon	87386826	87386903	.	+	.	transcript_id "DNTX_00203047";transcript_type "protein_coding";transcript_biotype "protein_coding";exon_number "23";gene_id "XLOC_023721";gene_name "RASA1";class_code "n";oId "Lens_Stem.Cell.Line_00181844";is.last "FALSE";is.first "FALSE";is.singleExon "FALSE"
chr5	transdecoder	exon	87389393	87389527	.	+	.	transcript_id "DNTX_00203047";transcript_type "protein_coding";transcript_biotype "protein_coding";exon_number "24";gene_id "XLOC_023721";gene_name "RASA1";class_code "n";oId "Lens_Stem.Cell.Line_00181844";is.last "FALSE";is.first "FALSE";is.singleExon "FALSE"
chr5	transdecoder	exon	87390800	87391904	.	+	.	transcript_id "DNTX_00203047";transcript_type "protein_coding";transcript_biotype "protein_coding";exon_number "25";gene_id "XLOC_023721";gene_name "RASA1";class_code "n";oId "Lens_Stem.Cell.Line_00181844";is.last "TRUE";novel_exon_id "nvl_exon159443";novel_exon_type "novel_TES";is.first "FALSE";is.singleExon "FALSE"
chr5	transdecoder	five_prime_UTR	87267818	87268451	.	+	.	transcript_id "DNTX_00203047";transcript_type "protein_coding";transcript_biotype "protein_coding";gene_id "XLOC_023721";gene_name "RASA1";class_code "n";oId "Lens_Stem.Cell.Line_00181844";is.last "FALSE";is.first "FALSE";is.singleExon "FALSE"
chr5	transdecoder	start_codon	87268452	87268454	.	+	0	transcript_id "DNTX_00203047";transcript_type "protein_coding";transcript_biotype "protein_coding";gene_id "XLOC_023721";gene_name "RASA1";class_code "n";oId "Lens_Stem.Cell.Line_00181844";is.last "FALSE";is.first "FALSE";is.singleExon "FALSE"
chr5	transdecoder	CDS	87268452	87268990	.	+	0	transcript_id "DNTX_00203047";transcript_type "protein_coding";transcript_biotype "protein_coding";gene_id "XLOC_023721";gene_name "RASA1";class_code "n";oId "Lens_Stem.Cell.Line_00181844";is.last "FALSE";is.first "FALSE";is.singleExon "FALSE"
chr5	transdecoder	CDS	87331348	87331500	.	+	1	transcript_id "DNTX_00203047";transcript_type "protein_coding";transcript_biotype "protein_coding";gene_id "XLOC_023721";gene_name "RASA1";class_code "n";oId "Lens_Stem.Cell.Line_00181844";is.last "FALSE";is.first "FALSE";is.singleExon "FALSE"
chr5	transdecoder	CDS	87332507	87332642	.	+	1	transcript_id "DNTX_00203047";transcript_type "protein_coding";transcript_biotype "protein_coding";gene_id "XLOC_023721";gene_name "RASA1";class_code "n";oId "Lens_Stem.Cell.Line_00181844";is.last "FALSE";is.first "FALSE";is.singleExon "FALSE"
chr5	transdecoder	CDS	87333267	87333337	.	+	0	transcript_id "DNTX_00203047";transcript_type "protein_coding";transcript_biotype "protein_coding";gene_id "XLOC_023721";gene_name "RASA1";class_code "n";oId "Lens_Stem.Cell.Line_00181844";is.last "FALSE";is.first "FALSE";is.singleExon "FALSE"
chr5	transdecoder	CDS	87337974	87338088	.	+	1	transcript_id "DNTX_00203047";transcript_type "protein_coding";transcript_biotype "protein_coding";gene_id "XLOC_023721";gene_name "RASA1";class_code "n";oId "Lens_Stem.Cell.Line_00181844";is.last "FALSE";novel_exon_id "nvl_exon159441";novel_exon_type "A3SS";is.first "FALSE";is.singleExon "FALSE"
chr5	transdecoder	CDS	87341290	87341321	.	+	0	transcript_id "DNTX_00203047";transcript_type "protein_coding";transcript_biotype "protein_coding";gene_id "XLOC_023721";gene_name "RASA1";class_code "n";oId "Lens_Stem.Cell.Line_00181844";is.last "FALSE";is.first "FALSE";is.singleExon "FALSE"
chr5	transdecoder	CDS	87346672	87346724	.	+	1	transcript_id "DNTX_00203047";transcript_type "protein_coding";transcript_biotype "protein_coding";gene_id "XLOC_023721";gene_name "RASA1";class_code "n";oId "Lens_Stem.Cell.Line_00181844";is.last "FALSE";is.first "FALSE";is.singleExon "FALSE"
chr5	transdecoder	CDS	87349214	87349364	.	+	2	transcript_id "DNTX_00203047";transcript_type "protein_coding";transcript_biotype "protein_coding";gene_id "XLOC_023721";gene_name "RASA1";class_code "n";oId "Lens_Stem.Cell.Line_00181844";is.last "FALSE";is.first "FALSE";is.singleExon "FALSE"
chr5	transdecoder	CDS	87353157	87353235	.	+	1	transcript_id "DNTX_00203047";transcript_type "protein_coding";transcript_biotype "protein_coding";gene_id "XLOC_023721";gene_name "RASA1";class_code "n";oId "Lens_Stem.Cell.Line_00181844";is.last "FALSE";is.first "FALSE";is.singleExon "FALSE"
chr5	transdecoder	CDS	87362551	87362671	.	+	0	transcript_id "DNTX_00203047";transcript_type "protein_coding";transcript_biotype "protein_coding";gene_id "XLOC_023721";gene_name "RASA1";class_code "n";oId "Lens_Stem.Cell.Line_00181844";is.last "FALSE";is.first "FALSE";is.singleExon "FALSE"
chr5	transdecoder	CDS	87363348	87363504	.	+	2	transcript_id "DNTX_00203047";transcript_type "protein_coding";transcript_biotype "protein_coding";gene_id "XLOC_023721";gene_name "RASA1";class_code "n";oId "Lens_Stem.Cell.Line_00181844";is.last "FALSE";is.first "FALSE";is.singleExon "FALSE"
chr5	transdecoder	CDS	87366351	87366357	.	+	1	transcript_id "DNTX_00203047";transcript_type "protein_coding";transcript_biotype "protein_coding";gene_id "XLOC_023721";gene_name "RASA1";class_code "n";oId "Lens_Stem.Cell.Line_00181844";is.last "FALSE";is.first "FALSE";is.singleExon "FALSE"
chr5	transdecoder	stop_codon	87366358	87366360	.	+	0	transcript_id "DNTX_00203047";transcript_type "protein_coding";transcript_biotype "protein_coding";gene_id "XLOC_023721";gene_name "RASA1";class_code "n";oId "Lens_Stem.Cell.Line_00181844";is.last "FALSE";is.first "FALSE";is.singleExon "FALSE"
chr5	transdecoder	three_prime_UTR	87366361	87369900	.	+	.	transcript_id "DNTX_00203047";transcript_type "protein_coding";transcript_biotype "protein_coding";gene_id "XLOC_023721";gene_name "RASA1";class_code "n";oId "Lens_Stem.Cell.Line_00181844";is.last "FALSE";is.first "FALSE";is.singleExon "FALSE"
chr5	transdecoder	three_prime_UTR	87372118	87372195	.	+	.	transcript_id "DNTX_00203047";transcript_type "protein_coding";transcript_biotype "protein_coding";gene_id "XLOC_023721";gene_name "RASA1";class_code "n";oId "Lens_Stem.Cell.Line_00181844";is.last "FALSE";is.first "FALSE";is.singleExon "FALSE"
chr5	transdecoder	three_prime_UTR	87374163	87374320	.	+	.	transcript_id "DNTX_00203047";transcript_type "protein_coding";transcript_biotype "protein_coding";gene_id "XLOC_023721";gene_name "RASA1";class_code "n";oId "Lens_Stem.Cell.Line_00181844";is.last "FALSE";is.first "FALSE";is.singleExon "FALSE"
chr5	transdecoder	three_prime_UTR	87374840	87374916	.	+	.	transcript_id "DNTX_00203047";transcript_type "protein_coding";transcript_biotype "protein_coding";gene_id "XLOC_023721";gene_name "RASA1";class_code "n";oId "Lens_Stem.Cell.Line_00181844";is.last "FALSE";is.first "FALSE";is.singleExon "FALSE"
chr5	transdecoder	three_prime_UTR	87376393	87376565	.	+	.	transcript_id "DNTX_00203047";transcript_type "protein_coding";transcript_biotype "protein_coding";gene_id "XLOC_023721";gene_name "RASA1";class_code "n";oId "Lens_Stem.Cell.Line_00181844";is.last "FALSE";is.first "FALSE";is.singleExon "FALSE"
chr5	transdecoder	three_prime_UTR	87376881	87377040	.	+	.	transcript_id "DNTX_00203047";transcript_type "protein_coding";transcript_biotype "protein_coding";gene_id "XLOC_023721";gene_name "RASA1";class_code "n";oId "Lens_Stem.Cell.Line_00181844";is.last "FALSE";is.first "FALSE";is.singleExon "FALSE"
chr5	transdecoder	three_prime_UTR	87378396	87378538	.	+	.	transcript_id "DNTX_00203047";transcript_type "protein_coding";transcript_biotype "protein_coding";gene_id "XLOC_023721";gene_name "RASA1";class_code "n";oId "Lens_Stem.Cell.Line_00181844";is.last "FALSE";is.first "FALSE";is.singleExon "FALSE"
chr5	transdecoder	three_prime_UTR	87379735	87379850	.	+	.	transcript_id "DNTX_00203047";transcript_type "protein_coding";transcript_biotype "protein_coding";gene_id "XLOC_023721";gene_name "RASA1";class_code "n";oId "Lens_Stem.Cell.Line_00181844";is.last "FALSE";is.first "FALSE";is.singleExon "FALSE"
chr5	transdecoder	three_prime_UTR	87380509	87380595	.	+	.	transcript_id "DNTX_00203047";transcript_type "protein_coding";transcript_biotype "protein_coding";gene_id "XLOC_023721";gene_name "RASA1";class_code "n";oId "Lens_Stem.Cell.Line_00181844";is.last "FALSE";is.first "FALSE";is.singleExon "FALSE"
chr5	transdecoder	three_prime_UTR	87383713	87383780	.	+	.	transcript_id "DNTX_00203047";transcript_type "protein_coding";transcript_biotype "protein_coding";gene_id "XLOC_023721";gene_name "RASA1";class_code "n";oId "Lens_Stem.Cell.Line_00181844";is.last "FALSE";is.first "FALSE";is.singleExon "FALSE"
chr5	transdecoder	three_prime_UTR	87385301	87385389	.	+	.	transcript_id "DNTX_00203047";transcript_type "protein_coding";transcript_biotype "protein_coding";gene_id "XLOC_023721";gene_name "RASA1";class_code "n";oId "Lens_Stem.Cell.Line_00181844";is.last "FALSE";is.first "FALSE";is.singleExon "FALSE"
chr5	transdecoder	three_prime_UTR	87386826	87386903	.	+	.	transcript_id "DNTX_00203047";transcript_type "protein_coding";transcript_biotype "protein_coding";gene_id "XLOC_023721";gene_name "RASA1";class_code "n";oId "Lens_Stem.Cell.Line_00181844";is.last "FALSE";is.first "FALSE";is.singleExon "FALSE"
chr5	transdecoder	three_prime_UTR	87389393	87389527	.	+	.	transcript_id "DNTX_00203047";transcript_type "protein_coding";transcript_biotype "protein_coding";gene_id "XLOC_023721";gene_name "RASA1";class_code "n";oId "Lens_Stem.Cell.Line_00181844";is.last "FALSE";is.first "FALSE";is.singleExon "FALSE"
chr5	transdecoder	three_prime_UTR	87390800	87391904	.	+	.	transcript_id "DNTX_00203047";transcript_type "protein_coding";transcript_biotype "protein_coding";gene_id "XLOC_023721";gene_name "RASA1";class_code "n";oId "Lens_Stem.Cell.Line_00181844";is.last "TRUE";novel_exon_id "nvl_exon159443";novel_exon_type "novel_TES";is.first "FALSE";is.singleExon "FALSE"
chr5	transdecoder	transcript	87267829	87392729	.	+	.	transcript_id "DNTX_00201222";transcript_type "protein_coding";transcript_biotype "protein_coding";gene_id "XLOC_023721";gene_name "RASA1";class_code "n";oId "Nerve-Tibial_00341382";is.last "FALSE";is.first "FALSE";is.singleExon "FALSE"
chr5	transdecoder	exon	87267829	87268990	.	+	.	transcript_id "DNTX_00201222";transcript_type "protein_coding";transcript_biotype "protein_coding";exon_number "1";gene_id "XLOC_023721";gene_name "RASA1";class_code "n";oId "Nerve-Tibial_00341382";is.last "FALSE";novel_exon_id "nvl_exon159444";novel_exon_type "novel_TSS";is.first "TRUE";is.singleExon "FALSE"
chr5	transdecoder	exon	87331348	87331500	.	+	.	transcript_id "DNTX_00201222";transcript_type "protein_coding";transcript_biotype "protein_coding";exon_number "2";gene_id "XLOC_023721";gene_name "RASA1";class_code "n";oId "Nerve-Tibial_00341382";is.last "FALSE";is.first "FALSE";is.singleExon "FALSE"
chr5	transdecoder	exon	87332507	87332642	.	+	.	transcript_id "DNTX_00201222";transcript_type "protein_coding";transcript_biotype "protein_coding";exon_number "3";gene_id "XLOC_023721";gene_name "RASA1";class_code "n";oId "Nerve-Tibial_00341382";is.last "FALSE";is.first "FALSE";is.singleExon "FALSE"
chr5	transdecoder	exon	87333267	87333337	.	+	.	transcript_id "DNTX_00201222";transcript_type "protein_coding";transcript_biotype "protein_coding";exon_number "4";gene_id "XLOC_023721";gene_name "RASA1";class_code "n";oId "Nerve-Tibial_00341382";is.last "FALSE";is.first "FALSE";is.singleExon "FALSE"
chr5	transdecoder	exon	87337974	87341321	.	+	.	transcript_id "DNTX_00201222";transcript_type "protein_coding";transcript_biotype "protein_coding";exon_number "5";gene_id "XLOC_023721";gene_name "RASA1";class_code "n";oId "Nerve-Tibial_00341382";is.last "FALSE";novel_exon_id "nvl_exon159445";novel_exon_type "RI";is.first "FALSE";is.singleExon "FALSE"
chr5	transdecoder	exon	87346672	87346724	.	+	.	transcript_id "DNTX_00201222";transcript_type "protein_coding";transcript_biotype "protein_coding";exon_number "6";gene_id "XLOC_023721";gene_name "RASA1";class_code "n";oId "Nerve-Tibial_00341382";is.last "FALSE";is.first "FALSE";is.singleExon "FALSE"
chr5	transdecoder	exon	87349214	87349364	.	+	.	transcript_id "DNTX_00201222";transcript_type "protein_coding";transcript_biotype "protein_coding";exon_number "7";gene_id "XLOC_023721";gene_name "RASA1";class_code "n";oId "Nerve-Tibial_00341382";is.last "FALSE";is.first "FALSE";is.singleExon "FALSE"
chr5	transdecoder	exon	87353157	87353235	.	+	.	transcript_id "DNTX_00201222";transcript_type "protein_coding";transcript_biotype "protein_coding";exon_number "8";gene_id "XLOC_023721";gene_name "RASA1";class_code "n";oId "Nerve-Tibial_00341382";is.last "FALSE";is.first "FALSE";is.singleExon "FALSE"
chr5	transdecoder	exon	87362551	87362671	.	+	.	transcript_id "DNTX_00201222";transcript_type "protein_coding";transcript_biotype "protein_coding";exon_number "9";gene_id "XLOC_023721";gene_name "RASA1";class_code "n";oId "Nerve-Tibial_00341382";is.last "FALSE";is.first "FALSE";is.singleExon "FALSE"
chr5	transdecoder	exon	87363348	87363504	.	+	.	transcript_id "DNTX_00201222";transcript_type "protein_coding";transcript_biotype "protein_coding";exon_number "10";gene_id "XLOC_023721";gene_name "RASA1";class_code "n";oId "Nerve-Tibial_00341382";is.last "FALSE";is.first "FALSE";is.singleExon "FALSE"
chr5	transdecoder	exon	87369813	87369900	.	+	.	transcript_id "DNTX_00201222";transcript_type "protein_coding";transcript_biotype "protein_coding";exon_number "11";gene_id "XLOC_023721";gene_name "RASA1";class_code "n";oId "Nerve-Tibial_00341382";is.last "FALSE";is.first "FALSE";is.singleExon "FALSE"
chr5	transdecoder	exon	87372118	87372195	.	+	.	transcript_id "DNTX_00201222";transcript_type "protein_coding";transcript_biotype "protein_coding";exon_number "12";gene_id "XLOC_023721";gene_name "RASA1";class_code "n";oId "Nerve-Tibial_00341382";is.last "FALSE";is.first "FALSE";is.singleExon "FALSE"
chr5	transdecoder	exon	87374163	87374320	.	+	.	transcript_id "DNTX_00201222";transcript_type "protein_coding";transcript_biotype "protein_coding";exon_number "13";gene_id "XLOC_023721";gene_name "RASA1";class_code "n";oId "Nerve-Tibial_00341382";is.last "FALSE";is.first "FALSE";is.singleExon "FALSE"
chr5	transdecoder	exon	87374840	87374916	.	+	.	transcript_id "DNTX_00201222";transcript_type "protein_coding";transcript_biotype "protein_coding";exon_number "14";gene_id "XLOC_023721";gene_name "RASA1";class_code "n";oId "Nerve-Tibial_00341382";is.last "FALSE";is.first "FALSE";is.singleExon "FALSE"
chr5	transdecoder	exon	87376393	87376565	.	+	.	transcript_id "DNTX_00201222";transcript_type "protein_coding";transcript_biotype "protein_coding";exon_number "15";gene_id "XLOC_023721";gene_name "RASA1";class_code "n";oId "Nerve-Tibial_00341382";is.last "FALSE";is.first "FALSE";is.singleExon "FALSE"
chr5	transdecoder	exon	87376881	87377040	.	+	.	transcript_id "DNTX_00201222";transcript_type "protein_coding";transcript_biotype "protein_coding";exon_number "16";gene_id "XLOC_023721";gene_name "RASA1";class_code "n";oId "Nerve-Tibial_00341382";is.last "FALSE";is.first "FALSE";is.singleExon "FALSE"
chr5	transdecoder	exon	87378396	87378538	.	+	.	transcript_id "DNTX_00201222";transcript_type "protein_coding";transcript_biotype "protein_coding";exon_number "17";gene_id "XLOC_023721";gene_name "RASA1";class_code "n";oId "Nerve-Tibial_00341382";is.last "FALSE";is.first "FALSE";is.singleExon "FALSE"
chr5	transdecoder	exon	87379735	87379850	.	+	.	transcript_id "DNTX_00201222";transcript_type "protein_coding";transcript_biotype "protein_coding";exon_number "18";gene_id "XLOC_023721";gene_name "RASA1";class_code "n";oId "Nerve-Tibial_00341382";is.last "FALSE";is.first "FALSE";is.singleExon "FALSE"
chr5	transdecoder	exon	87380509	87380595	.	+	.	transcript_id "DNTX_00201222";transcript_type "protein_coding";transcript_biotype "protein_coding";exon_number "19";gene_id "XLOC_023721";gene_name "RASA1";class_code "n";oId "Nerve-Tibial_00341382";is.last "FALSE";is.first "FALSE";is.singleExon "FALSE"
chr5	transdecoder	exon	87383713	87383780	.	+	.	transcript_id "DNTX_00201222";transcript_type "protein_coding";transcript_biotype "protein_coding";exon_number "20";gene_id "XLOC_023721";gene_name "RASA1";class_code "n";oId "Nerve-Tibial_00341382";is.last "FALSE";is.first "FALSE";is.singleExon "FALSE"
chr5	transdecoder	exon	87385301	87385389	.	+	.	transcript_id "DNTX_00201222";transcript_type "protein_coding";transcript_biotype "protein_coding";exon_number "21";gene_id "XLOC_023721";gene_name "RASA1";class_code "n";oId "Nerve-Tibial_00341382";is.last "FALSE";is.first "FALSE";is.singleExon "FALSE"
chr5	transdecoder	exon	87386826	87386903	.	+	.	transcript_id "DNTX_00201222";transcript_type "protein_coding";transcript_biotype "protein_coding";exon_number "22";gene_id "XLOC_023721";gene_name "RASA1";class_code "n";oId "Nerve-Tibial_00341382";is.last "FALSE";is.first "FALSE";is.singleExon "FALSE"
chr5	transdecoder	exon	87389393	87389527	.	+	.	transcript_id "DNTX_00201222";transcript_type "protein_coding";transcript_biotype "protein_coding";exon_number "23";gene_id "XLOC_023721";gene_name "RASA1";class_code "n";oId "Nerve-Tibial_00341382";is.last "FALSE";is.first "FALSE";is.singleExon "FALSE"
chr5	transdecoder	exon	87390800	87392729	.	+	.	transcript_id "DNTX_00201222";transcript_type "protein_coding";transcript_biotype "protein_coding";exon_number "24";gene_id "XLOC_023721";gene_name "RASA1";class_code "n";oId "Nerve-Tibial_00341382";is.last "TRUE";novel_exon_id "nvl_exon159446";novel_exon_type "novel_TES";is.first "FALSE";is.singleExon "FALSE"
chr5	transdecoder	five_prime_UTR	87267829	87268990	.	+	.	transcript_id "DNTX_00201222";transcript_type "protein_coding";transcript_biotype "protein_coding";gene_id "XLOC_023721";gene_name "RASA1";class_code "n";oId "Nerve-Tibial_00341382";is.last "FALSE";novel_exon_id "nvl_exon159444";novel_exon_type "novel_TSS";is.first "TRUE";is.singleExon "FALSE"
chr5	transdecoder	five_prime_UTR	87331348	87331500	.	+	.	transcript_id "DNTX_00201222";transcript_type "protein_coding";transcript_biotype "protein_coding";gene_id "XLOC_023721";gene_name "RASA1";class_code "n";oId "Nerve-Tibial_00341382";is.last "FALSE";is.first "FALSE";is.singleExon "FALSE"
chr5	transdecoder	five_prime_UTR	87332507	87332642	.	+	.	transcript_id "DNTX_00201222";transcript_type "protein_coding";transcript_biotype "protein_coding";gene_id "XLOC_023721";gene_name "RASA1";class_code "n";oId "Nerve-Tibial_00341382";is.last "FALSE";is.first "FALSE";is.singleExon "FALSE"
chr5	transdecoder	five_prime_UTR	87333267	87333337	.	+	.	transcript_id "DNTX_00201222";transcript_type "protein_coding";transcript_biotype "protein_coding";gene_id "XLOC_023721";gene_name "RASA1";class_code "n";oId "Nerve-Tibial_00341382";is.last "FALSE";is.first "FALSE";is.singleExon "FALSE"
chr5	transdecoder	five_prime_UTR	87337974	87341321	.	+	.	transcript_id "DNTX_00201222";transcript_type "protein_coding";transcript_biotype "protein_coding";gene_id "XLOC_023721";gene_name "RASA1";class_code "n";oId "Nerve-Tibial_00341382";is.last "FALSE";novel_exon_id "nvl_exon159445";novel_exon_type "RI";is.first "FALSE";is.singleExon "FALSE"
chr5	transdecoder	five_prime_UTR	87346672	87346717	.	+	.	transcript_id "DNTX_00201222";transcript_type "protein_coding";transcript_biotype "protein_coding";gene_id "XLOC_023721";gene_name "RASA1";class_code "n";oId "Nerve-Tibial_00341382";is.last "FALSE";is.first "FALSE";is.singleExon "FALSE"
chr5	transdecoder	start_codon	87346718	87346720	.	+	0	transcript_id "DNTX_00201222";transcript_type "protein_coding";transcript_biotype "protein_coding";gene_id "XLOC_023721";gene_name "RASA1";class_code "n";oId "Nerve-Tibial_00341382";is.last "FALSE";is.first "FALSE";is.singleExon "FALSE"
chr5	transdecoder	CDS	87346718	87346724	.	+	0	transcript_id "DNTX_00201222";transcript_type "protein_coding";transcript_biotype "protein_coding";gene_id "XLOC_023721";gene_name "RASA1";class_code "n";oId "Nerve-Tibial_00341382";is.last "FALSE";is.first "FALSE";is.singleExon "FALSE"
chr5	transdecoder	CDS	87349214	87349364	.	+	2	transcript_id "DNTX_00201222";transcript_type "protein_coding";transcript_biotype "protein_coding";gene_id "XLOC_023721";gene_name "RASA1";class_code "n";oId "Nerve-Tibial_00341382";is.last "FALSE";is.first "FALSE";is.singleExon "FALSE"
chr5	transdecoder	CDS	87353157	87353235	.	+	1	transcript_id "DNTX_00201222";transcript_type "protein_coding";transcript_biotype "protein_coding";gene_id "XLOC_023721";gene_name "RASA1";class_code "n";oId "Nerve-Tibial_00341382";is.last "FALSE";is.first "FALSE";is.singleExon "FALSE"
chr5	transdecoder	CDS	87362551	87362671	.	+	0	transcript_id "DNTX_00201222";transcript_type "protein_coding";transcript_biotype "protein_coding";gene_id "XLOC_023721";gene_name "RASA1";class_code "n";oId "Nerve-Tibial_00341382";is.last "FALSE";is.first "FALSE";is.singleExon "FALSE"
chr5	transdecoder	CDS	87363348	87363504	.	+	2	transcript_id "DNTX_00201222";transcript_type "protein_coding";transcript_biotype "protein_coding";gene_id "XLOC_023721";gene_name "RASA1";class_code "n";oId "Nerve-Tibial_00341382";is.last "FALSE";is.first "FALSE";is.singleExon "FALSE"
chr5	transdecoder	CDS	87369813	87369900	.	+	1	transcript_id "DNTX_00201222";transcript_type "protein_coding";transcript_biotype "protein_coding";gene_id "XLOC_023721";gene_name "RASA1";class_code "n";oId "Nerve-Tibial_00341382";is.last "FALSE";is.first "FALSE";is.singleExon "FALSE"
chr5	transdecoder	CDS	87372118	87372195	.	+	0	transcript_id "DNTX_00201222";transcript_type "protein_coding";transcript_biotype "protein_coding";gene_id "XLOC_023721";gene_name "RASA1";class_code "n";oId "Nerve-Tibial_00341382";is.last "FALSE";is.first "FALSE";is.singleExon "FALSE"
chr5	transdecoder	CDS	87374163	87374320	.	+	0	transcript_id "DNTX_00201222";transcript_type "protein_coding";transcript_biotype "protein_coding";gene_id "XLOC_023721";gene_name "RASA1";class_code "n";oId "Nerve-Tibial_00341382";is.last "FALSE";is.first "FALSE";is.singleExon "FALSE"
chr5	transdecoder	CDS	87374840	87374916	.	+	1	transcript_id "DNTX_00201222";transcript_type "protein_coding";transcript_biotype "protein_coding";gene_id "XLOC_023721";gene_name "RASA1";class_code "n";oId "Nerve-Tibial_00341382";is.last "FALSE";is.first "FALSE";is.singleExon "FALSE"
chr5	transdecoder	CDS	87376393	87376565	.	+	2	transcript_id "DNTX_00201222";transcript_type "protein_coding";transcript_biotype "protein_coding";gene_id "XLOC_023721";gene_name "RASA1";class_code "n";oId "Nerve-Tibial_00341382";is.last "FALSE";is.first "FALSE";is.singleExon "FALSE"
chr5	transdecoder	CDS	87376881	87377040	.	+	0	transcript_id "DNTX_00201222";transcript_type "protein_coding";transcript_biotype "protein_coding";gene_id "XLOC_023721";gene_name "RASA1";class_code "n";oId "Nerve-Tibial_00341382";is.last "FALSE";is.first "FALSE";is.singleExon "FALSE"
chr5	transdecoder	CDS	87378396	87378538	.	+	2	transcript_id "DNTX_00201222";transcript_type "protein_coding";transcript_biotype "protein_coding";gene_id "XLOC_023721";gene_name "RASA1";class_code "n";oId "Nerve-Tibial_00341382";is.last "FALSE";is.first "FALSE";is.singleExon "FALSE"
chr5	transdecoder	CDS	87379735	87379850	.	+	0	transcript_id "DNTX_00201222";transcript_type "protein_coding";transcript_biotype "protein_coding";gene_id "XLOC_023721";gene_name "RASA1";class_code "n";oId "Nerve-Tibial_00341382";is.last "FALSE";is.first "FALSE";is.singleExon "FALSE"
chr5	transdecoder	CDS	87380509	87380595	.	+	1	transcript_id "DNTX_00201222";transcript_type "protein_coding";transcript_biotype "protein_coding";gene_id "XLOC_023721";gene_name "RASA1";class_code "n";oId "Nerve-Tibial_00341382";is.last "FALSE";is.first "FALSE";is.singleExon "FALSE"
chr5	transdecoder	CDS	87383713	87383780	.	+	1	transcript_id "DNTX_00201222";transcript_type "protein_coding";transcript_biotype "protein_coding";gene_id "XLOC_023721";gene_name "RASA1";class_code "n";oId "Nerve-Tibial_00341382";is.last "FALSE";is.first "FALSE";is.singleExon "FALSE"
chr5	transdecoder	CDS	87385301	87385389	.	+	2	transcript_id "DNTX_00201222";transcript_type "protein_coding";transcript_biotype "protein_coding";gene_id "XLOC_023721";gene_name "RASA1";class_code "n";oId "Nerve-Tibial_00341382";is.last "FALSE";is.first "FALSE";is.singleExon "FALSE"
chr5	transdecoder	CDS	87386826	87386903	.	+	0	transcript_id "DNTX_00201222";transcript_type "protein_coding";transcript_biotype "protein_coding";gene_id "XLOC_023721";gene_name "RASA1";class_code "n";oId "Nerve-Tibial_00341382";is.last "FALSE";is.first "FALSE";is.singleExon "FALSE"
chr5	transdecoder	CDS	87389393	87389527	.	+	0	transcript_id "DNTX_00201222";transcript_type "protein_coding";transcript_biotype "protein_coding";gene_id "XLOC_023721";gene_name "RASA1";class_code "n";oId "Nerve-Tibial_00341382";is.last "FALSE";is.first "FALSE";is.singleExon "FALSE"
chr5	transdecoder	CDS	87390800	87390880	.	+	0	transcript_id "DNTX_00201222";transcript_type "protein_coding";transcript_biotype "protein_coding";gene_id "XLOC_023721";gene_name "RASA1";class_code "n";oId "Nerve-Tibial_00341382";is.last "FALSE";is.first "FALSE";is.singleExon "FALSE"
chr5	transdecoder	stop_codon	87390881	87390883	.	+	0	transcript_id "DNTX_00201222";transcript_type "protein_coding";transcript_biotype "protein_coding";gene_id "XLOC_023721";gene_name "RASA1";class_code "n";oId "Nerve-Tibial_00341382";is.last "FALSE";is.first "FALSE";is.singleExon "FALSE"
chr5	transdecoder	three_prime_UTR	87390884	87392729	.	+	.	transcript_id "DNTX_00201222";transcript_type "protein_coding";transcript_biotype "protein_coding";gene_id "XLOC_023721";gene_name "RASA1";class_code "n";oId "Nerve-Tibial_00341382";is.last "FALSE";is.first "FALSE";is.singleExon "FALSE"
chr5	StringTie	transcript	87267852	87363486	.	+	.	transcript_id "DNTX_00200383";transcript_type "noncoding";transcript_biotype "noncoding";gene_id "XLOC_023721";gene_name "RASA1";class_code "c";oId "Cornea_Fetal.Tissue_00126421";is.last "FALSE";is.first "FALSE";is.singleExon "FALSE"
chr5	StringTie	exon	87267852	87268990	.	+	.	transcript_id "DNTX_00200383";transcript_type "noncoding";transcript_biotype "noncoding";exon_number "1";gene_id "XLOC_023721";gene_name "RASA1";class_code "c";oId "Cornea_Fetal.Tissue_00126421";is.last "FALSE";novel_exon_id "nvl_exon159447";novel_exon_type "novel_TSS";is.first "TRUE";is.singleExon "FALSE"
chr5	StringTie	exon	87331348	87331500	.	+	.	transcript_id "DNTX_00200383";transcript_type "noncoding";transcript_biotype "noncoding";exon_number "2";gene_id "XLOC_023721";gene_name "RASA1";class_code "c";oId "Cornea_Fetal.Tissue_00126421";is.last "FALSE";is.first "FALSE";is.singleExon "FALSE"
chr5	StringTie	exon	87332507	87332642	.	+	.	transcript_id "DNTX_00200383";transcript_type "noncoding";transcript_biotype "noncoding";exon_number "3";gene_id "XLOC_023721";gene_name "RASA1";class_code "c";oId "Cornea_Fetal.Tissue_00126421";is.last "FALSE";is.first "FALSE";is.singleExon "FALSE"
chr5	StringTie	exon	87333267	87333337	.	+	.	transcript_id "DNTX_00200383";transcript_type "noncoding";transcript_biotype "noncoding";exon_number "4";gene_id "XLOC_023721";gene_name "RASA1";class_code "c";oId "Cornea_Fetal.Tissue_00126421";is.last "FALSE";is.first "FALSE";is.singleExon "FALSE"
chr5	StringTie	exon	87337974	87338091	.	+	.	transcript_id "DNTX_00200383";transcript_type "noncoding";transcript_biotype "noncoding";exon_number "5";gene_id "XLOC_023721";gene_name "RASA1";class_code "c";oId "Cornea_Fetal.Tissue_00126421";is.last "FALSE";is.first "FALSE";is.singleExon "FALSE"
chr5	StringTie	exon	87341290	87341321	.	+	.	transcript_id "DNTX_00200383";transcript_type "noncoding";transcript_biotype "noncoding";exon_number "6";gene_id "XLOC_023721";gene_name "RASA1";class_code "c";oId "Cornea_Fetal.Tissue_00126421";is.last "FALSE";is.first "FALSE";is.singleExon "FALSE"
chr5	StringTie	exon	87346672	87346724	.	+	.	transcript_id "DNTX_00200383";transcript_type "noncoding";transcript_biotype "noncoding";exon_number "7";gene_id "XLOC_023721";gene_name "RASA1";class_code "c";oId "Cornea_Fetal.Tissue_00126421";is.last "FALSE";is.first "FALSE";is.singleExon "FALSE"
chr5	StringTie	exon	87349214	87349364	.	+	.	transcript_id "DNTX_00200383";transcript_type "noncoding";transcript_biotype "noncoding";exon_number "8";gene_id "XLOC_023721";gene_name "RASA1";class_code "c";oId "Cornea_Fetal.Tissue_00126421";is.last "FALSE";is.first "FALSE";is.singleExon "FALSE"
chr5	StringTie	exon	87353157	87353235	.	+	.	transcript_id "DNTX_00200383";transcript_type "noncoding";transcript_biotype "noncoding";exon_number "9";gene_id "XLOC_023721";gene_name "RASA1";class_code "c";oId "Cornea_Fetal.Tissue_00126421";is.last "FALSE";is.first "FALSE";is.singleExon "FALSE"
chr5	StringTie	exon	87362551	87362671	.	+	.	transcript_id "DNTX_00200383";transcript_type "noncoding";transcript_biotype "noncoding";exon_number "10";gene_id "XLOC_023721";gene_name "RASA1";class_code "c";oId "Cornea_Fetal.Tissue_00126421";is.last "FALSE";is.first "FALSE";is.singleExon "FALSE"
chr5	StringTie	exon	87363348	87363486	.	+	.	transcript_id "DNTX_00200383";transcript_type "noncoding";transcript_biotype "noncoding";exon_number "11";gene_id "XLOC_023721";gene_name "RASA1";class_code "c";oId "Cornea_Fetal.Tissue_00126421";is.last "TRUE";novel_exon_id "nvl_exon159448";novel_exon_type "novel_TES";is.first "FALSE";is.singleExon "FALSE"
chr5	transdecoder	transcript	87267888	87390927	.	+	.	transcript_id "DNTX_00192914";transcript_type "protein_coding";transcript_biotype "protein_coding";gene_id "XLOC_023721";gene_name "RASA1";class_code "=";oId "Pancreas_00279704";is.last "FALSE";is.first "FALSE";is.singleExon "FALSE"
chr5	transdecoder	exon	87267888	87268990	.	+	.	transcript_id "DNTX_00192914";transcript_type "protein_coding";transcript_biotype "protein_coding";exon_number "1";gene_id "XLOC_023721";gene_name "RASA1";class_code "=";oId "Pancreas_00279704";is.last "FALSE";is.first "TRUE";is.singleExon "FALSE"
chr5	transdecoder	exon	87331348	87331500	.	+	.	transcript_id "DNTX_00192914";transcript_type "protein_coding";transcript_biotype "protein_coding";exon_number "2";gene_id "XLOC_023721";gene_name "RASA1";class_code "=";oId "Pancreas_00279704";is.last "FALSE";is.first "FALSE";is.singleExon "FALSE"
chr5	transdecoder	exon	87332507	87332642	.	+	.	transcript_id "DNTX_00192914";transcript_type "protein_coding";transcript_biotype "protein_coding";exon_number "3";gene_id "XLOC_023721";gene_name "RASA1";class_code "=";oId "Pancreas_00279704";is.last "FALSE";is.first "FALSE";is.singleExon "FALSE"
chr5	transdecoder	exon	87333267	87333337	.	+	.	transcript_id "DNTX_00192914";transcript_type "protein_coding";transcript_biotype "protein_coding";exon_number "4";gene_id "XLOC_023721";gene_name "RASA1";class_code "=";oId "Pancreas_00279704";is.last "FALSE";is.first "FALSE";is.singleExon "FALSE"
chr5	transdecoder	exon	87337974	87338091	.	+	.	transcript_id "DNTX_00192914";transcript_type "protein_coding";transcript_biotype "protein_coding";exon_number "5";gene_id "XLOC_023721";gene_name "RASA1";class_code "=";oId "Pancreas_00279704";is.last "FALSE";is.first "FALSE";is.singleExon "FALSE"
chr5	transdecoder	exon	87341290	87341321	.	+	.	transcript_id "DNTX_00192914";transcript_type "protein_coding";transcript_biotype "protein_coding";exon_number "6";gene_id "XLOC_023721";gene_name "RASA1";class_code "=";oId "Pancreas_00279704";is.last "FALSE";is.first "FALSE";is.singleExon "FALSE"
chr5	transdecoder	exon	87346672	87346724	.	+	.	transcript_id "DNTX_00192914";transcript_type "protein_coding";transcript_biotype "protein_coding";exon_number "7";gene_id "XLOC_023721";gene_name "RASA1";class_code "=";oId "Pancreas_00279704";is.last "FALSE";is.first "FALSE";is.singleExon "FALSE"
chr5	transdecoder	exon	87349214	87349364	.	+	.	transcript_id "DNTX_00192914";transcript_type "protein_coding";transcript_biotype "protein_coding";exon_number "8";gene_id "XLOC_023721";gene_name "RASA1";class_code "=";oId "Pancreas_00279704";is.last "FALSE";is.first "FALSE";is.singleExon "FALSE"
chr5	transdecoder	exon	87353157	87353235	.	+	.	transcript_id "DNTX_00192914";transcript_type "protein_coding";transcript_biotype "protein_coding";exon_number "9";gene_id "XLOC_023721";gene_name "RASA1";class_code "=";oId "Pancreas_00279704";is.last "FALSE";is.first "FALSE";is.singleExon "FALSE"
chr5	transdecoder	exon	87362551	87362671	.	+	.	transcript_id "DNTX_00192914";transcript_type "protein_coding";transcript_biotype "protein_coding";exon_number "10";gene_id "XLOC_023721";gene_name "RASA1";class_code "=";oId "Pancreas_00279704";is.last "FALSE";is.first "FALSE";is.singleExon "FALSE"
chr5	transdecoder	exon	87363348	87363504	.	+	.	transcript_id "DNTX_00192914";transcript_type "protein_coding";transcript_biotype "protein_coding";exon_number "11";gene_id "XLOC_023721";gene_name "RASA1";class_code "=";oId "Pancreas_00279704";is.last "FALSE";is.first "FALSE";is.singleExon "FALSE"
chr5	transdecoder	exon	87369813	87369900	.	+	.	transcript_id "DNTX_00192914";transcript_type "protein_coding";transcript_biotype "protein_coding";exon_number "12";gene_id "XLOC_023721";gene_name "RASA1";class_code "=";oId "Pancreas_00279704";is.last "FALSE";is.first "FALSE";is.singleExon "FALSE"
chr5	transdecoder	exon	87372118	87372195	.	+	.	transcript_id "DNTX_00192914";transcript_type "protein_coding";transcript_biotype "protein_coding";exon_number "13";gene_id "XLOC_023721";gene_name "RASA1";class_code "=";oId "Pancreas_00279704";is.last "FALSE";is.first "FALSE";is.singleExon "FALSE"
chr5	transdecoder	exon	87374163	87374320	.	+	.	transcript_id "DNTX_00192914";transcript_type "protein_coding";transcript_biotype "protein_coding";exon_number "14";gene_id "XLOC_023721";gene_name "RASA1";class_code "=";oId "Pancreas_00279704";is.last "FALSE";is.first "FALSE";is.singleExon "FALSE"
chr5	transdecoder	exon	87374840	87374916	.	+	.	transcript_id "DNTX_00192914";transcript_type "protein_coding";transcript_biotype "protein_coding";exon_number "15";gene_id "XLOC_023721";gene_name "RASA1";class_code "=";oId "Pancreas_00279704";is.last "FALSE";is.first "FALSE";is.singleExon "FALSE"
chr5	transdecoder	exon	87376393	87376565	.	+	.	transcript_id "DNTX_00192914";transcript_type "protein_coding";transcript_biotype "protein_coding";exon_number "16";gene_id "XLOC_023721";gene_name "RASA1";class_code "=";oId "Pancreas_00279704";is.last "FALSE";is.first "FALSE";is.singleExon "FALSE"
chr5	transdecoder	exon	87376881	87377040	.	+	.	transcript_id "DNTX_00192914";transcript_type "protein_coding";transcript_biotype "protein_coding";exon_number "17";gene_id "XLOC_023721";gene_name "RASA1";class_code "=";oId "Pancreas_00279704";is.last "FALSE";is.first "FALSE";is.singleExon "FALSE"
chr5	transdecoder	exon	87378396	87378538	.	+	.	transcript_id "DNTX_00192914";transcript_type "protein_coding";transcript_biotype "protein_coding";exon_number "18";gene_id "XLOC_023721";gene_name "RASA1";class_code "=";oId "Pancreas_00279704";is.last "FALSE";is.first "FALSE";is.singleExon "FALSE"
chr5	transdecoder	exon	87379735	87379850	.	+	.	transcript_id "DNTX_00192914";transcript_type "protein_coding";transcript_biotype "protein_coding";exon_number "19";gene_id "XLOC_023721";gene_name "RASA1";class_code "=";oId "Pancreas_00279704";is.last "FALSE";is.first "FALSE";is.singleExon "FALSE"
chr5	transdecoder	exon	87380509	87380595	.	+	.	transcript_id "DNTX_00192914";transcript_type "protein_coding";transcript_biotype "protein_coding";exon_number "20";gene_id "XLOC_023721";gene_name "RASA1";class_code "=";oId "Pancreas_00279704";is.last "FALSE";is.first "FALSE";is.singleExon "FALSE"
chr5	transdecoder	exon	87383713	87383780	.	+	.	transcript_id "DNTX_00192914";transcript_type "protein_coding";transcript_biotype "protein_coding";exon_number "21";gene_id "XLOC_023721";gene_name "RASA1";class_code "=";oId "Pancreas_00279704";is.last "FALSE";is.first "FALSE";is.singleExon "FALSE"
chr5	transdecoder	exon	87385301	87385389	.	+	.	transcript_id "DNTX_00192914";transcript_type "protein_coding";transcript_biotype "protein_coding";exon_number "22";gene_id "XLOC_023721";gene_name "RASA1";class_code "=";oId "Pancreas_00279704";is.last "FALSE";is.first "FALSE";is.singleExon "FALSE"
chr5	transdecoder	exon	87386826	87386903	.	+	.	transcript_id "DNTX_00192914";transcript_type "protein_coding";transcript_biotype "protein_coding";exon_number "23";gene_id "XLOC_023721";gene_name "RASA1";class_code "=";oId "Pancreas_00279704";is.last "FALSE";is.first "FALSE";is.singleExon "FALSE"
chr5	transdecoder	exon	87389393	87389527	.	+	.	transcript_id "DNTX_00192914";transcript_type "protein_coding";transcript_biotype "protein_coding";exon_number "24";gene_id "XLOC_023721";gene_name "RASA1";class_code "=";oId "Pancreas_00279704";is.last "FALSE";is.first "FALSE";is.singleExon "FALSE"
chr5	transdecoder	exon	87390800	87390927	.	+	.	transcript_id "DNTX_00192914";transcript_type "protein_coding";transcript_biotype "protein_coding";exon_number "25";gene_id "XLOC_023721";gene_name "RASA1";class_code "=";oId "Pancreas_00279704";is.last "TRUE";is.first "FALSE";is.singleExon "FALSE"
chr5	transdecoder	five_prime_UTR	87267888	87268451	.	+	.	transcript_id "DNTX_00192914";transcript_type "protein_coding";transcript_biotype "protein_coding";gene_id "XLOC_023721";gene_name "RASA1";class_code "=";oId "Pancreas_00279704";is.last "FALSE";is.first "FALSE";is.singleExon "FALSE"
chr5	transdecoder	start_codon	87268452	87268454	.	+	0	transcript_id "DNTX_00192914";transcript_type "protein_coding";transcript_biotype "protein_coding";gene_id "XLOC_023721";gene_name "RASA1";class_code "=";oId "Pancreas_00279704";is.last "FALSE";is.first "FALSE";is.singleExon "FALSE"
chr5	transdecoder	CDS	87268452	87268990	.	+	0	transcript_id "DNTX_00192914";transcript_type "protein_coding";transcript_biotype "protein_coding";gene_id "XLOC_023721";gene_name "RASA1";class_code "=";oId "Pancreas_00279704";is.last "FALSE";is.first "FALSE";is.singleExon "FALSE"
chr5	transdecoder	CDS	87331348	87331500	.	+	1	transcript_id "DNTX_00192914";transcript_type "protein_coding";transcript_biotype "protein_coding";gene_id "XLOC_023721";gene_name "RASA1";class_code "=";oId "Pancreas_00279704";is.last "FALSE";is.first "FALSE";is.singleExon "FALSE"
chr5	transdecoder	CDS	87332507	87332642	.	+	1	transcript_id "DNTX_00192914";transcript_type "protein_coding";transcript_biotype "protein_coding";gene_id "XLOC_023721";gene_name "RASA1";class_code "=";oId "Pancreas_00279704";is.last "FALSE";is.first "FALSE";is.singleExon "FALSE"
chr5	transdecoder	CDS	87333267	87333337	.	+	0	transcript_id "DNTX_00192914";transcript_type "protein_coding";transcript_biotype "protein_coding";gene_id "XLOC_023721";gene_name "RASA1";class_code "=";oId "Pancreas_00279704";is.last "FALSE";is.first "FALSE";is.singleExon "FALSE"
chr5	transdecoder	CDS	87337974	87338091	.	+	1	transcript_id "DNTX_00192914";transcript_type "protein_coding";transcript_biotype "protein_coding";gene_id "XLOC_023721";gene_name "RASA1";class_code "=";oId "Pancreas_00279704";is.last "FALSE";is.first "FALSE";is.singleExon "FALSE"
chr5	transdecoder	CDS	87341290	87341321	.	+	0	transcript_id "DNTX_00192914";transcript_type "protein_coding";transcript_biotype "protein_coding";gene_id "XLOC_023721";gene_name "RASA1";class_code "=";oId "Pancreas_00279704";is.last "FALSE";is.first "FALSE";is.singleExon "FALSE"
chr5	transdecoder	CDS	87346672	87346724	.	+	1	transcript_id "DNTX_00192914";transcript_type "protein_coding";transcript_biotype "protein_coding";gene_id "XLOC_023721";gene_name "RASA1";class_code "=";oId "Pancreas_00279704";is.last "FALSE";is.first "FALSE";is.singleExon "FALSE"
chr5	transdecoder	CDS	87349214	87349364	.	+	2	transcript_id "DNTX_00192914";transcript_type "protein_coding";transcript_biotype "protein_coding";gene_id "XLOC_023721";gene_name "RASA1";class_code "=";oId "Pancreas_00279704";is.last "FALSE";is.first "FALSE";is.singleExon "FALSE"
chr5	transdecoder	CDS	87353157	87353235	.	+	1	transcript_id "DNTX_00192914";transcript_type "protein_coding";transcript_biotype "protein_coding";gene_id "XLOC_023721";gene_name "RASA1";class_code "=";oId "Pancreas_00279704";is.last "FALSE";is.first "FALSE";is.singleExon "FALSE"
chr5	transdecoder	CDS	87362551	87362671	.	+	0	transcript_id "DNTX_00192914";transcript_type "protein_coding";transcript_biotype "protein_coding";gene_id "XLOC_023721";gene_name "RASA1";class_code "=";oId "Pancreas_00279704";is.last "FALSE";is.first "FALSE";is.singleExon "FALSE"
chr5	transdecoder	CDS	87363348	87363504	.	+	2	transcript_id "DNTX_00192914";transcript_type "protein_coding";transcript_biotype "protein_coding";gene_id "XLOC_023721";gene_name "RASA1";class_code "=";oId "Pancreas_00279704";is.last "FALSE";is.first "FALSE";is.singleExon "FALSE"
chr5	transdecoder	CDS	87369813	87369900	.	+	1	transcript_id "DNTX_00192914";transcript_type "protein_coding";transcript_biotype "protein_coding";gene_id "XLOC_023721";gene_name "RASA1";class_code "=";oId "Pancreas_00279704";is.last "FALSE";is.first "FALSE";is.singleExon "FALSE"
chr5	transdecoder	CDS	87372118	87372195	.	+	0	transcript_id "DNTX_00192914";transcript_type "protein_coding";transcript_biotype "protein_coding";gene_id "XLOC_023721";gene_name "RASA1";class_code "=";oId "Pancreas_00279704";is.last "FALSE";is.first "FALSE";is.singleExon "FALSE"
chr5	transdecoder	CDS	87374163	87374320	.	+	0	transcript_id "DNTX_00192914";transcript_type "protein_coding";transcript_biotype "protein_coding";gene_id "XLOC_023721";gene_name "RASA1";class_code "=";oId "Pancreas_00279704";is.last "FALSE";is.first "FALSE";is.singleExon "FALSE"
chr5	transdecoder	CDS	87374840	87374916	.	+	1	transcript_id "DNTX_00192914";transcript_type "protein_coding";transcript_biotype "protein_coding";gene_id "XLOC_023721";gene_name "RASA1";class_code "=";oId "Pancreas_00279704";is.last "FALSE";is.first "FALSE";is.singleExon "FALSE"
chr5	transdecoder	CDS	87376393	87376565	.	+	2	transcript_id "DNTX_00192914";transcript_type "protein_coding";transcript_biotype "protein_coding";gene_id "XLOC_023721";gene_name "RASA1";class_code "=";oId "Pancreas_00279704";is.last "FALSE";is.first "FALSE";is.singleExon "FALSE"
chr5	transdecoder	CDS	87376881	87377040	.	+	0	transcript_id "DNTX_00192914";transcript_type "protein_coding";transcript_biotype "protein_coding";gene_id "XLOC_023721";gene_name "RASA1";class_code "=";oId "Pancreas_00279704";is.last "FALSE";is.first "FALSE";is.singleExon "FALSE"
chr5	transdecoder	CDS	87378396	87378538	.	+	2	transcript_id "DNTX_00192914";transcript_type "protein_coding";transcript_biotype "protein_coding";gene_id "XLOC_023721";gene_name "RASA1";class_code "=";oId "Pancreas_00279704";is.last "FALSE";is.first "FALSE";is.singleExon "FALSE"
chr5	transdecoder	CDS	87379735	87379850	.	+	0	transcript_id "DNTX_00192914";transcript_type "protein_coding";transcript_biotype "protein_coding";gene_id "XLOC_023721";gene_name "RASA1";class_code "=";oId "Pancreas_00279704";is.last "FALSE";is.first "FALSE";is.singleExon "FALSE"
chr5	transdecoder	CDS	87380509	87380595	.	+	1	transcript_id "DNTX_00192914";transcript_type "protein_coding";transcript_biotype "protein_coding";gene_id "XLOC_023721";gene_name "RASA1";class_code "=";oId "Pancreas_00279704";is.last "FALSE";is.first "FALSE";is.singleExon "FALSE"
chr5	transdecoder	CDS	87383713	87383780	.	+	1	transcript_id "DNTX_00192914";transcript_type "protein_coding";transcript_biotype "protein_coding";gene_id "XLOC_023721";gene_name "RASA1";class_code "=";oId "Pancreas_00279704";is.last "FALSE";is.first "FALSE";is.singleExon "FALSE"
chr5	transdecoder	CDS	87385301	87385389	.	+	2	transcript_id "DNTX_00192914";transcript_type "protein_coding";transcript_biotype "protein_coding";gene_id "XLOC_023721";gene_name "RASA1";class_code "=";oId "Pancreas_00279704";is.last "FALSE";is.first "FALSE";is.singleExon "FALSE"
chr5	transdecoder	CDS	87386826	87386903	.	+	0	transcript_id "DNTX_00192914";transcript_type "protein_coding";transcript_biotype "protein_coding";gene_id "XLOC_023721";gene_name "RASA1";class_code "=";oId "Pancreas_00279704";is.last "FALSE";is.first "FALSE";is.singleExon "FALSE"
chr5	transdecoder	CDS	87389393	87389527	.	+	0	transcript_id "DNTX_00192914";transcript_type "protein_coding";transcript_biotype "protein_coding";gene_id "XLOC_023721";gene_name "RASA1";class_code "=";oId "Pancreas_00279704";is.last "FALSE";is.first "FALSE";is.singleExon "FALSE"
chr5	transdecoder	CDS	87390800	87390880	.	+	0	transcript_id "DNTX_00192914";transcript_type "protein_coding";transcript_biotype "protein_coding";gene_id "XLOC_023721";gene_name "RASA1";class_code "=";oId "Pancreas_00279704";is.last "FALSE";is.first "FALSE";is.singleExon "FALSE"
chr5	transdecoder	stop_codon	87390881	87390883	.	+	0	transcript_id "DNTX_00192914";transcript_type "protein_coding";transcript_biotype "protein_coding";gene_id "XLOC_023721";gene_name "RASA1";class_code "=";oId "Pancreas_00279704";is.last "FALSE";is.first "FALSE";is.singleExon "FALSE"
chr5	transdecoder	three_prime_UTR	87390884	87390927	.	+	.	transcript_id "DNTX_00192914";transcript_type "protein_coding";transcript_biotype "protein_coding";gene_id "XLOC_023721";gene_name "RASA1";class_code "=";oId "Pancreas_00279704";is.last "FALSE";is.first "FALSE";is.singleExon "FALSE"
chr5	transdecoder	transcript	87267888	87391557	.	+	.	transcript_id "DNTX_00198024";transcript_type "protein_coding";transcript_biotype "protein_coding";gene_id "XLOC_023721";gene_name "RASA1";class_code "j";oId "Brain-CerebellarHemisphere_00339343";is.last "FALSE";is.first "FALSE";is.singleExon "FALSE"
chr5	transdecoder	exon	87267888	87268990	.	+	.	transcript_id "DNTX_00198024";transcript_type "protein_coding";transcript_biotype "protein_coding";exon_number "1";gene_id "XLOC_023721";gene_name "RASA1";class_code "j";oId "Brain-CerebellarHemisphere_00339343";is.last "FALSE";is.first "TRUE";is.singleExon "FALSE"
chr5	transdecoder	exon	87331348	87331500	.	+	.	transcript_id "DNTX_00198024";transcript_type "protein_coding";transcript_biotype "protein_coding";exon_number "2";gene_id "XLOC_023721";gene_name "RASA1";class_code "j";oId "Brain-CerebellarHemisphere_00339343";is.last "FALSE";is.first "FALSE";is.singleExon "FALSE"
chr5	transdecoder	exon	87332507	87332642	.	+	.	transcript_id "DNTX_00198024";transcript_type "protein_coding";transcript_biotype "protein_coding";exon_number "3";gene_id "XLOC_023721";gene_name "RASA1";class_code "j";oId "Brain-CerebellarHemisphere_00339343";is.last "FALSE";is.first "FALSE";is.singleExon "FALSE"
chr5	transdecoder	exon	87333267	87333337	.	+	.	transcript_id "DNTX_00198024";transcript_type "protein_coding";transcript_biotype "protein_coding";exon_number "4";gene_id "XLOC_023721";gene_name "RASA1";class_code "j";oId "Brain-CerebellarHemisphere_00339343";is.last "FALSE";is.first "FALSE";is.singleExon "FALSE"
chr5	transdecoder	exon	87337974	87338091	.	+	.	transcript_id "DNTX_00198024";transcript_type "protein_coding";transcript_biotype "protein_coding";exon_number "5";gene_id "XLOC_023721";gene_name "RASA1";class_code "j";oId "Brain-CerebellarHemisphere_00339343";is.last "FALSE";is.first "FALSE";is.singleExon "FALSE"
chr5	transdecoder	exon	87341290	87341321	.	+	.	transcript_id "DNTX_00198024";transcript_type "protein_coding";transcript_biotype "protein_coding";exon_number "6";gene_id "XLOC_023721";gene_name "RASA1";class_code "j";oId "Brain-CerebellarHemisphere_00339343";is.last "FALSE";is.first "FALSE";is.singleExon "FALSE"
chr5	transdecoder	exon	87346672	87346724	.	+	.	transcript_id "DNTX_00198024";transcript_type "protein_coding";transcript_biotype "protein_coding";exon_number "7";gene_id "XLOC_023721";gene_name "RASA1";class_code "j";oId "Brain-CerebellarHemisphere_00339343";is.last "FALSE";is.first "FALSE";is.singleExon "FALSE"
chr5	transdecoder	exon	87349214	87349364	.	+	.	transcript_id "DNTX_00198024";transcript_type "protein_coding";transcript_biotype "protein_coding";exon_number "8";gene_id "XLOC_023721";gene_name "RASA1";class_code "j";oId "Brain-CerebellarHemisphere_00339343";is.last "FALSE";is.first "FALSE";is.singleExon "FALSE"
chr5	transdecoder	exon	87353157	87353235	.	+	.	transcript_id "DNTX_00198024";transcript_type "protein_coding";transcript_biotype "protein_coding";exon_number "9";gene_id "XLOC_023721";gene_name "RASA1";class_code "j";oId "Brain-CerebellarHemisphere_00339343";is.last "FALSE";is.first "FALSE";is.singleExon "FALSE"
chr5	transdecoder	exon	87362551	87362671	.	+	.	transcript_id "DNTX_00198024";transcript_type "protein_coding";transcript_biotype "protein_coding";exon_number "10";gene_id "XLOC_023721";gene_name "RASA1";class_code "j";oId "Brain-CerebellarHemisphere_00339343";is.last "FALSE";is.first "FALSE";is.singleExon "FALSE"
chr5	transdecoder	exon	87363348	87363504	.	+	.	transcript_id "DNTX_00198024";transcript_type "protein_coding";transcript_biotype "protein_coding";exon_number "11";gene_id "XLOC_023721";gene_name "RASA1";class_code "j";oId "Brain-CerebellarHemisphere_00339343";is.last "FALSE";is.first "FALSE";is.singleExon "FALSE"
chr5	transdecoder	exon	87369813	87369900	.	+	.	transcript_id "DNTX_00198024";transcript_type "protein_coding";transcript_biotype "protein_coding";exon_number "12";gene_id "XLOC_023721";gene_name "RASA1";class_code "j";oId "Brain-CerebellarHemisphere_00339343";is.last "FALSE";is.first "FALSE";is.singleExon "FALSE"
chr5	transdecoder	exon	87372118	87372195	.	+	.	transcript_id "DNTX_00198024";transcript_type "protein_coding";transcript_biotype "protein_coding";exon_number "13";gene_id "XLOC_023721";gene_name "RASA1";class_code "j";oId "Brain-CerebellarHemisphere_00339343";is.last "FALSE";is.first "FALSE";is.singleExon "FALSE"
chr5	transdecoder	exon	87374163	87374320	.	+	.	transcript_id "DNTX_00198024";transcript_type "protein_coding";transcript_biotype "protein_coding";exon_number "14";gene_id "XLOC_023721";gene_name "RASA1";class_code "j";oId "Brain-CerebellarHemisphere_00339343";is.last "FALSE";is.first "FALSE";is.singleExon "FALSE"
chr5	transdecoder	exon	87374840	87374916	.	+	.	transcript_id "DNTX_00198024";transcript_type "protein_coding";transcript_biotype "protein_coding";exon_number "15";gene_id "XLOC_023721";gene_name "RASA1";class_code "j";oId "Brain-CerebellarHemisphere_00339343";is.last "FALSE";is.first "FALSE";is.singleExon "FALSE"
chr5	transdecoder	exon	87376393	87376565	.	+	.	transcript_id "DNTX_00198024";transcript_type "protein_coding";transcript_biotype "protein_coding";exon_number "16";gene_id "XLOC_023721";gene_name "RASA1";class_code "j";oId "Brain-CerebellarHemisphere_00339343";is.last "FALSE";is.first "FALSE";is.singleExon "FALSE"
chr5	transdecoder	exon	87376881	87377040	.	+	.	transcript_id "DNTX_00198024";transcript_type "protein_coding";transcript_biotype "protein_coding";exon_number "17";gene_id "XLOC_023721";gene_name "RASA1";class_code "j";oId "Brain-CerebellarHemisphere_00339343";is.last "FALSE";is.first "FALSE";is.singleExon "FALSE"
chr5	transdecoder	exon	87378396	87378538	.	+	.	transcript_id "DNTX_00198024";transcript_type "protein_coding";transcript_biotype "protein_coding";exon_number "18";gene_id "XLOC_023721";gene_name "RASA1";class_code "j";oId "Brain-CerebellarHemisphere_00339343";is.last "FALSE";is.first "FALSE";is.singleExon "FALSE"
chr5	transdecoder	exon	87379735	87379850	.	+	.	transcript_id "DNTX_00198024";transcript_type "protein_coding";transcript_biotype "protein_coding";exon_number "19";gene_id "XLOC_023721";gene_name "RASA1";class_code "j";oId "Brain-CerebellarHemisphere_00339343";is.last "FALSE";is.first "FALSE";is.singleExon "FALSE"
chr5	transdecoder	exon	87383713	87383780	.	+	.	transcript_id "DNTX_00198024";transcript_type "protein_coding";transcript_biotype "protein_coding";exon_number "20";gene_id "XLOC_023721";gene_name "RASA1";class_code "j";oId "Brain-CerebellarHemisphere_00339343";is.last "FALSE";is.first "FALSE";is.singleExon "FALSE"
chr5	transdecoder	exon	87385301	87385389	.	+	.	transcript_id "DNTX_00198024";transcript_type "protein_coding";transcript_biotype "protein_coding";exon_number "21";gene_id "XLOC_023721";gene_name "RASA1";class_code "j";oId "Brain-CerebellarHemisphere_00339343";is.last "FALSE";is.first "FALSE";is.singleExon "FALSE"
chr5	transdecoder	exon	87386826	87386903	.	+	.	transcript_id "DNTX_00198024";transcript_type "protein_coding";transcript_biotype "protein_coding";exon_number "22";gene_id "XLOC_023721";gene_name "RASA1";class_code "j";oId "Brain-CerebellarHemisphere_00339343";is.last "FALSE";is.first "FALSE";is.singleExon "FALSE"
chr5	transdecoder	exon	87389393	87389527	.	+	.	transcript_id "DNTX_00198024";transcript_type "protein_coding";transcript_biotype "protein_coding";exon_number "23";gene_id "XLOC_023721";gene_name "RASA1";class_code "j";oId "Brain-CerebellarHemisphere_00339343";is.last "FALSE";is.first "FALSE";is.singleExon "FALSE"
chr5	transdecoder	exon	87390800	87391557	.	+	.	transcript_id "DNTX_00198024";transcript_type "protein_coding";transcript_biotype "protein_coding";exon_number "24";gene_id "XLOC_023721";gene_name "RASA1";class_code "j";oId "Brain-CerebellarHemisphere_00339343";is.last "TRUE";novel_exon_id "nvl_exon159449";novel_exon_type "novel_TES";is.first "FALSE";is.singleExon "FALSE"
chr5	transdecoder	five_prime_UTR	87267888	87268451	.	+	.	transcript_id "DNTX_00198024";transcript_type "protein_coding";transcript_biotype "protein_coding";gene_id "XLOC_023721";gene_name "RASA1";class_code "j";oId "Brain-CerebellarHemisphere_00339343";is.last "FALSE";is.first "FALSE";is.singleExon "FALSE"
chr5	transdecoder	start_codon	87268452	87268454	.	+	0	transcript_id "DNTX_00198024";transcript_type "protein_coding";transcript_biotype "protein_coding";gene_id "XLOC_023721";gene_name "RASA1";class_code "j";oId "Brain-CerebellarHemisphere_00339343";is.last "FALSE";is.first "FALSE";is.singleExon "FALSE"
chr5	transdecoder	CDS	87268452	87268990	.	+	0	transcript_id "DNTX_00198024";transcript_type "protein_coding";transcript_biotype "protein_coding";gene_id "XLOC_023721";gene_name "RASA1";class_code "j";oId "Brain-CerebellarHemisphere_00339343";is.last "FALSE";is.first "FALSE";is.singleExon "FALSE"
chr5	transdecoder	CDS	87331348	87331500	.	+	1	transcript_id "DNTX_00198024";transcript_type "protein_coding";transcript_biotype "protein_coding";gene_id "XLOC_023721";gene_name "RASA1";class_code "j";oId "Brain-CerebellarHemisphere_00339343";is.last "FALSE";is.first "FALSE";is.singleExon "FALSE"
chr5	transdecoder	CDS	87332507	87332642	.	+	1	transcript_id "DNTX_00198024";transcript_type "protein_coding";transcript_biotype "protein_coding";gene_id "XLOC_023721";gene_name "RASA1";class_code "j";oId "Brain-CerebellarHemisphere_00339343";is.last "FALSE";is.first "FALSE";is.singleExon "FALSE"
chr5	transdecoder	CDS	87333267	87333337	.	+	0	transcript_id "DNTX_00198024";transcript_type "protein_coding";transcript_biotype "protein_coding";gene_id "XLOC_023721";gene_name "RASA1";class_code "j";oId "Brain-CerebellarHemisphere_00339343";is.last "FALSE";is.first "FALSE";is.singleExon "FALSE"
chr5	transdecoder	CDS	87337974	87338091	.	+	1	transcript_id "DNTX_00198024";transcript_type "protein_coding";transcript_biotype "protein_coding";gene_id "XLOC_023721";gene_name "RASA1";class_code "j";oId "Brain-CerebellarHemisphere_00339343";is.last "FALSE";is.first "FALSE";is.singleExon "FALSE"
chr5	transdecoder	CDS	87341290	87341321	.	+	0	transcript_id "DNTX_00198024";transcript_type "protein_coding";transcript_biotype "protein_coding";gene_id "XLOC_023721";gene_name "RASA1";class_code "j";oId "Brain-CerebellarHemisphere_00339343";is.last "FALSE";is.first "FALSE";is.singleExon "FALSE"
chr5	transdecoder	CDS	87346672	87346724	.	+	1	transcript_id "DNTX_00198024";transcript_type "protein_coding";transcript_biotype "protein_coding";gene_id "XLOC_023721";gene_name "RASA1";class_code "j";oId "Brain-CerebellarHemisphere_00339343";is.last "FALSE";is.first "FALSE";is.singleExon "FALSE"
chr5	transdecoder	CDS	87349214	87349364	.	+	2	transcript_id "DNTX_00198024";transcript_type "protein_coding";transcript_biotype "protein_coding";gene_id "XLOC_023721";gene_name "RASA1";class_code "j";oId "Brain-CerebellarHemisphere_00339343";is.last "FALSE";is.first "FALSE";is.singleExon "FALSE"
chr5	transdecoder	CDS	87353157	87353235	.	+	1	transcript_id "DNTX_00198024";transcript_type "protein_coding";transcript_biotype "protein_coding";gene_id "XLOC_023721";gene_name "RASA1";class_code "j";oId "Brain-CerebellarHemisphere_00339343";is.last "FALSE";is.first "FALSE";is.singleExon "FALSE"
chr5	transdecoder	CDS	87362551	87362671	.	+	0	transcript_id "DNTX_00198024";transcript_type "protein_coding";transcript_biotype "protein_coding";gene_id "XLOC_023721";gene_name "RASA1";class_code "j";oId "Brain-CerebellarHemisphere_00339343";is.last "FALSE";is.first "FALSE";is.singleExon "FALSE"
chr5	transdecoder	CDS	87363348	87363504	.	+	2	transcript_id "DNTX_00198024";transcript_type "protein_coding";transcript_biotype "protein_coding";gene_id "XLOC_023721";gene_name "RASA1";class_code "j";oId "Brain-CerebellarHemisphere_00339343";is.last "FALSE";is.first "FALSE";is.singleExon "FALSE"
chr5	transdecoder	CDS	87369813	87369900	.	+	1	transcript_id "DNTX_00198024";transcript_type "protein_coding";transcript_biotype "protein_coding";gene_id "XLOC_023721";gene_name "RASA1";class_code "j";oId "Brain-CerebellarHemisphere_00339343";is.last "FALSE";is.first "FALSE";is.singleExon "FALSE"
chr5	transdecoder	CDS	87372118	87372195	.	+	0	transcript_id "DNTX_00198024";transcript_type "protein_coding";transcript_biotype "protein_coding";gene_id "XLOC_023721";gene_name "RASA1";class_code "j";oId "Brain-CerebellarHemisphere_00339343";is.last "FALSE";is.first "FALSE";is.singleExon "FALSE"
chr5	transdecoder	CDS	87374163	87374320	.	+	0	transcript_id "DNTX_00198024";transcript_type "protein_coding";transcript_biotype "protein_coding";gene_id "XLOC_023721";gene_name "RASA1";class_code "j";oId "Brain-CerebellarHemisphere_00339343";is.last "FALSE";is.first "FALSE";is.singleExon "FALSE"
chr5	transdecoder	CDS	87374840	87374916	.	+	1	transcript_id "DNTX_00198024";transcript_type "protein_coding";transcript_biotype "protein_coding";gene_id "XLOC_023721";gene_name "RASA1";class_code "j";oId "Brain-CerebellarHemisphere_00339343";is.last "FALSE";is.first "FALSE";is.singleExon "FALSE"
chr5	transdecoder	CDS	87376393	87376565	.	+	2	transcript_id "DNTX_00198024";transcript_type "protein_coding";transcript_biotype "protein_coding";gene_id "XLOC_023721";gene_name "RASA1";class_code "j";oId "Brain-CerebellarHemisphere_00339343";is.last "FALSE";is.first "FALSE";is.singleExon "FALSE"
chr5	transdecoder	CDS	87376881	87377040	.	+	0	transcript_id "DNTX_00198024";transcript_type "protein_coding";transcript_biotype "protein_coding";gene_id "XLOC_023721";gene_name "RASA1";class_code "j";oId "Brain-CerebellarHemisphere_00339343";is.last "FALSE";is.first "FALSE";is.singleExon "FALSE"
chr5	transdecoder	CDS	87378396	87378538	.	+	2	transcript_id "DNTX_00198024";transcript_type "protein_coding";transcript_biotype "protein_coding";gene_id "XLOC_023721";gene_name "RASA1";class_code "j";oId "Brain-CerebellarHemisphere_00339343";is.last "FALSE";is.first "FALSE";is.singleExon "FALSE"
chr5	transdecoder	CDS	87379735	87379850	.	+	0	transcript_id "DNTX_00198024";transcript_type "protein_coding";transcript_biotype "protein_coding";gene_id "XLOC_023721";gene_name "RASA1";class_code "j";oId "Brain-CerebellarHemisphere_00339343";is.last "FALSE";is.first "FALSE";is.singleExon "FALSE"
chr5	transdecoder	CDS	87383713	87383780	.	+	1	transcript_id "DNTX_00198024";transcript_type "protein_coding";transcript_biotype "protein_coding";gene_id "XLOC_023721";gene_name "RASA1";class_code "j";oId "Brain-CerebellarHemisphere_00339343";is.last "FALSE";is.first "FALSE";is.singleExon "FALSE"
chr5	transdecoder	CDS	87385301	87385389	.	+	2	transcript_id "DNTX_00198024";transcript_type "protein_coding";transcript_biotype "protein_coding";gene_id "XLOC_023721";gene_name "RASA1";class_code "j";oId "Brain-CerebellarHemisphere_00339343";is.last "FALSE";is.first "FALSE";is.singleExon "FALSE"
chr5	transdecoder	CDS	87386826	87386903	.	+	0	transcript_id "DNTX_00198024";transcript_type "protein_coding";transcript_biotype "protein_coding";gene_id "XLOC_023721";gene_name "RASA1";class_code "j";oId "Brain-CerebellarHemisphere_00339343";is.last "FALSE";is.first "FALSE";is.singleExon "FALSE"
chr5	transdecoder	CDS	87389393	87389527	.	+	0	transcript_id "DNTX_00198024";transcript_type "protein_coding";transcript_biotype "protein_coding";gene_id "XLOC_023721";gene_name "RASA1";class_code "j";oId "Brain-CerebellarHemisphere_00339343";is.last "FALSE";is.first "FALSE";is.singleExon "FALSE"
chr5	transdecoder	CDS	87390800	87390880	.	+	0	transcript_id "DNTX_00198024";transcript_type "protein_coding";transcript_biotype "protein_coding";gene_id "XLOC_023721";gene_name "RASA1";class_code "j";oId "Brain-CerebellarHemisphere_00339343";is.last "FALSE";is.first "FALSE";is.singleExon "FALSE"
chr5	transdecoder	stop_codon	87390881	87390883	.	+	0	transcript_id "DNTX_00198024";transcript_type "protein_coding";transcript_biotype "protein_coding";gene_id "XLOC_023721";gene_name "RASA1";class_code "j";oId "Brain-CerebellarHemisphere_00339343";is.last "FALSE";is.first "FALSE";is.singleExon "FALSE"
chr5	transdecoder	three_prime_UTR	87390884	87391557	.	+	.	transcript_id "DNTX_00198024";transcript_type "protein_coding";transcript_biotype "protein_coding";gene_id "XLOC_023721";gene_name "RASA1";class_code "j";oId "Brain-CerebellarHemisphere_00339343";is.last "FALSE";is.first "FALSE";is.singleExon "FALSE"
chr5	transdecoder	transcript	87268933	87391931	.	+	.	transcript_id "DNTX_00193971";transcript_type "protein_coding";transcript_biotype "protein_coding";gene_id "XLOC_023721";gene_name "RASA1";class_code "=";oId "RPE_Fetal.Tissue_00549672";is.last "FALSE";is.first "FALSE";is.singleExon "FALSE"
chr5	transdecoder	exon	87268933	87269055	.	+	.	transcript_id "DNTX_00193971";transcript_type "protein_coding";transcript_biotype "protein_coding";exon_number "1";gene_id "XLOC_023721";gene_name "RASA1";class_code "=";oId "RPE_Fetal.Tissue_00549672";is.last "FALSE";is.first "TRUE";is.singleExon "FALSE"
chr5	transdecoder	exon	87331348	87331500	.	+	.	transcript_id "DNTX_00193971";transcript_type "protein_coding";transcript_biotype "protein_coding";exon_number "2";gene_id "XLOC_023721";gene_name "RASA1";class_code "=";oId "RPE_Fetal.Tissue_00549672";is.last "FALSE";is.first "FALSE";is.singleExon "FALSE"
chr5	transdecoder	exon	87332507	87332642	.	+	.	transcript_id "DNTX_00193971";transcript_type "protein_coding";transcript_biotype "protein_coding";exon_number "3";gene_id "XLOC_023721";gene_name "RASA1";class_code "=";oId "RPE_Fetal.Tissue_00549672";is.last "FALSE";is.first "FALSE";is.singleExon "FALSE"
chr5	transdecoder	exon	87333267	87333337	.	+	.	transcript_id "DNTX_00193971";transcript_type "protein_coding";transcript_biotype "protein_coding";exon_number "4";gene_id "XLOC_023721";gene_name "RASA1";class_code "=";oId "RPE_Fetal.Tissue_00549672";is.last "FALSE";is.first "FALSE";is.singleExon "FALSE"
chr5	transdecoder	exon	87337974	87338091	.	+	.	transcript_id "DNTX_00193971";transcript_type "protein_coding";transcript_biotype "protein_coding";exon_number "5";gene_id "XLOC_023721";gene_name "RASA1";class_code "=";oId "RPE_Fetal.Tissue_00549672";is.last "FALSE";is.first "FALSE";is.singleExon "FALSE"
chr5	transdecoder	exon	87341290	87341321	.	+	.	transcript_id "DNTX_00193971";transcript_type "protein_coding";transcript_biotype "protein_coding";exon_number "6";gene_id "XLOC_023721";gene_name "RASA1";class_code "=";oId "RPE_Fetal.Tissue_00549672";is.last "FALSE";is.first "FALSE";is.singleExon "FALSE"
chr5	transdecoder	exon	87346672	87346724	.	+	.	transcript_id "DNTX_00193971";transcript_type "protein_coding";transcript_biotype "protein_coding";exon_number "7";gene_id "XLOC_023721";gene_name "RASA1";class_code "=";oId "RPE_Fetal.Tissue_00549672";is.last "FALSE";is.first "FALSE";is.singleExon "FALSE"
chr5	transdecoder	exon	87349214	87349364	.	+	.	transcript_id "DNTX_00193971";transcript_type "protein_coding";transcript_biotype "protein_coding";exon_number "8";gene_id "XLOC_023721";gene_name "RASA1";class_code "=";oId "RPE_Fetal.Tissue_00549672";is.last "FALSE";is.first "FALSE";is.singleExon "FALSE"
chr5	transdecoder	exon	87353157	87353235	.	+	.	transcript_id "DNTX_00193971";transcript_type "protein_coding";transcript_biotype "protein_coding";exon_number "9";gene_id "XLOC_023721";gene_name "RASA1";class_code "=";oId "RPE_Fetal.Tissue_00549672";is.last "FALSE";is.first "FALSE";is.singleExon "FALSE"
chr5	transdecoder	exon	87362551	87362671	.	+	.	transcript_id "DNTX_00193971";transcript_type "protein_coding";transcript_biotype "protein_coding";exon_number "10";gene_id "XLOC_023721";gene_name "RASA1";class_code "=";oId "RPE_Fetal.Tissue_00549672";is.last "FALSE";is.first "FALSE";is.singleExon "FALSE"
chr5	transdecoder	exon	87363348	87363504	.	+	.	transcript_id "DNTX_00193971";transcript_type "protein_coding";transcript_biotype "protein_coding";exon_number "11";gene_id "XLOC_023721";gene_name "RASA1";class_code "=";oId "RPE_Fetal.Tissue_00549672";is.last "FALSE";is.first "FALSE";is.singleExon "FALSE"
chr5	transdecoder	exon	87369813	87369900	.	+	.	transcript_id "DNTX_00193971";transcript_type "protein_coding";transcript_biotype "protein_coding";exon_number "12";gene_id "XLOC_023721";gene_name "RASA1";class_code "=";oId "RPE_Fetal.Tissue_00549672";is.last "FALSE";is.first "FALSE";is.singleExon "FALSE"
chr5	transdecoder	exon	87372118	87372195	.	+	.	transcript_id "DNTX_00193971";transcript_type "protein_coding";transcript_biotype "protein_coding";exon_number "13";gene_id "XLOC_023721";gene_name "RASA1";class_code "=";oId "RPE_Fetal.Tissue_00549672";is.last "FALSE";is.first "FALSE";is.singleExon "FALSE"
chr5	transdecoder	exon	87374163	87374320	.	+	.	transcript_id "DNTX_00193971";transcript_type "protein_coding";transcript_biotype "protein_coding";exon_number "14";gene_id "XLOC_023721";gene_name "RASA1";class_code "=";oId "RPE_Fetal.Tissue_00549672";is.last "FALSE";is.first "FALSE";is.singleExon "FALSE"
chr5	transdecoder	exon	87374840	87374916	.	+	.	transcript_id "DNTX_00193971";transcript_type "protein_coding";transcript_biotype "protein_coding";exon_number "15";gene_id "XLOC_023721";gene_name "RASA1";class_code "=";oId "RPE_Fetal.Tissue_00549672";is.last "FALSE";is.first "FALSE";is.singleExon "FALSE"
chr5	transdecoder	exon	87376393	87376565	.	+	.	transcript_id "DNTX_00193971";transcript_type "protein_coding";transcript_biotype "protein_coding";exon_number "16";gene_id "XLOC_023721";gene_name "RASA1";class_code "=";oId "RPE_Fetal.Tissue_00549672";is.last "FALSE";is.first "FALSE";is.singleExon "FALSE"
chr5	transdecoder	exon	87376881	87377040	.	+	.	transcript_id "DNTX_00193971";transcript_type "protein_coding";transcript_biotype "protein_coding";exon_number "17";gene_id "XLOC_023721";gene_name "RASA1";class_code "=";oId "RPE_Fetal.Tissue_00549672";is.last "FALSE";is.first "FALSE";is.singleExon "FALSE"
chr5	transdecoder	exon	87378396	87378538	.	+	.	transcript_id "DNTX_00193971";transcript_type "protein_coding";transcript_biotype "protein_coding";exon_number "18";gene_id "XLOC_023721";gene_name "RASA1";class_code "=";oId "RPE_Fetal.Tissue_00549672";is.last "FALSE";is.first "FALSE";is.singleExon "FALSE"
chr5	transdecoder	exon	87379735	87379850	.	+	.	transcript_id "DNTX_00193971";transcript_type "protein_coding";transcript_biotype "protein_coding";exon_number "19";gene_id "XLOC_023721";gene_name "RASA1";class_code "=";oId "RPE_Fetal.Tissue_00549672";is.last "FALSE";is.first "FALSE";is.singleExon "FALSE"
chr5	transdecoder	exon	87380509	87380595	.	+	.	transcript_id "DNTX_00193971";transcript_type "protein_coding";transcript_biotype "protein_coding";exon_number "20";gene_id "XLOC_023721";gene_name "RASA1";class_code "=";oId "RPE_Fetal.Tissue_00549672";is.last "FALSE";is.first "FALSE";is.singleExon "FALSE"
chr5	transdecoder	exon	87383713	87383780	.	+	.	transcript_id "DNTX_00193971";transcript_type "protein_coding";transcript_biotype "protein_coding";exon_number "21";gene_id "XLOC_023721";gene_name "RASA1";class_code "=";oId "RPE_Fetal.Tissue_00549672";is.last "FALSE";is.first "FALSE";is.singleExon "FALSE"
chr5	transdecoder	exon	87385301	87385389	.	+	.	transcript_id "DNTX_00193971";transcript_type "protein_coding";transcript_biotype "protein_coding";exon_number "22";gene_id "XLOC_023721";gene_name "RASA1";class_code "=";oId "RPE_Fetal.Tissue_00549672";is.last "FALSE";is.first "FALSE";is.singleExon "FALSE"
chr5	transdecoder	exon	87386826	87386903	.	+	.	transcript_id "DNTX_00193971";transcript_type "protein_coding";transcript_biotype "protein_coding";exon_number "23";gene_id "XLOC_023721";gene_name "RASA1";class_code "=";oId "RPE_Fetal.Tissue_00549672";is.last "FALSE";is.first "FALSE";is.singleExon "FALSE"
chr5	transdecoder	exon	87389393	87389527	.	+	.	transcript_id "DNTX_00193971";transcript_type "protein_coding";transcript_biotype "protein_coding";exon_number "24";gene_id "XLOC_023721";gene_name "RASA1";class_code "=";oId "RPE_Fetal.Tissue_00549672";is.last "FALSE";is.first "FALSE";is.singleExon "FALSE"
chr5	transdecoder	exon	87390800	87391931	.	+	.	transcript_id "DNTX_00193971";transcript_type "protein_coding";transcript_biotype "protein_coding";exon_number "25";gene_id "XLOC_023721";gene_name "RASA1";class_code "=";oId "RPE_Fetal.Tissue_00549672";is.last "TRUE";is.first "FALSE";is.singleExon "FALSE"
chr5	transdecoder	five_prime_UTR	87268933	87269047	.	+	.	transcript_id "DNTX_00193971";transcript_type "protein_coding";transcript_biotype "protein_coding";gene_id "XLOC_023721";gene_name "RASA1";class_code "=";oId "RPE_Fetal.Tissue_00549672";is.last "FALSE";is.first "FALSE";is.singleExon "FALSE"
chr5	transdecoder	start_codon	87269048	87269050	.	+	0	transcript_id "DNTX_00193971";transcript_type "protein_coding";transcript_biotype "protein_coding";gene_id "XLOC_023721";gene_name "RASA1";class_code "=";oId "RPE_Fetal.Tissue_00549672";is.last "FALSE";is.first "FALSE";is.singleExon "FALSE"
chr5	transdecoder	CDS	87269048	87269055	.	+	0	transcript_id "DNTX_00193971";transcript_type "protein_coding";transcript_biotype "protein_coding";gene_id "XLOC_023721";gene_name "RASA1";class_code "=";oId "RPE_Fetal.Tissue_00549672";is.last "FALSE";is.first "FALSE";is.singleExon "FALSE"
chr5	transdecoder	CDS	87331348	87331500	.	+	1	transcript_id "DNTX_00193971";transcript_type "protein_coding";transcript_biotype "protein_coding";gene_id "XLOC_023721";gene_name "RASA1";class_code "=";oId "RPE_Fetal.Tissue_00549672";is.last "FALSE";is.first "FALSE";is.singleExon "FALSE"
chr5	transdecoder	CDS	87332507	87332642	.	+	1	transcript_id "DNTX_00193971";transcript_type "protein_coding";transcript_biotype "protein_coding";gene_id "XLOC_023721";gene_name "RASA1";class_code "=";oId "RPE_Fetal.Tissue_00549672";is.last "FALSE";is.first "FALSE";is.singleExon "FALSE"
chr5	transdecoder	CDS	87333267	87333337	.	+	0	transcript_id "DNTX_00193971";transcript_type "protein_coding";transcript_biotype "protein_coding";gene_id "XLOC_023721";gene_name "RASA1";class_code "=";oId "RPE_Fetal.Tissue_00549672";is.last "FALSE";is.first "FALSE";is.singleExon "FALSE"
chr5	transdecoder	CDS	87337974	87338091	.	+	1	transcript_id "DNTX_00193971";transcript_type "protein_coding";transcript_biotype "protein_coding";gene_id "XLOC_023721";gene_name "RASA1";class_code "=";oId "RPE_Fetal.Tissue_00549672";is.last "FALSE";is.first "FALSE";is.singleExon "FALSE"
chr5	transdecoder	CDS	87341290	87341321	.	+	0	transcript_id "DNTX_00193971";transcript_type "protein_coding";transcript_biotype "protein_coding";gene_id "XLOC_023721";gene_name "RASA1";class_code "=";oId "RPE_Fetal.Tissue_00549672";is.last "FALSE";is.first "FALSE";is.singleExon "FALSE"
chr5	transdecoder	CDS	87346672	87346724	.	+	1	transcript_id "DNTX_00193971";transcript_type "protein_coding";transcript_biotype "protein_coding";gene_id "XLOC_023721";gene_name "RASA1";class_code "=";oId "RPE_Fetal.Tissue_00549672";is.last "FALSE";is.first "FALSE";is.singleExon "FALSE"
chr5	transdecoder	CDS	87349214	87349364	.	+	2	transcript_id "DNTX_00193971";transcript_type "protein_coding";transcript_biotype "protein_coding";gene_id "XLOC_023721";gene_name "RASA1";class_code "=";oId "RPE_Fetal.Tissue_00549672";is.last "FALSE";is.first "FALSE";is.singleExon "FALSE"
chr5	transdecoder	CDS	87353157	87353235	.	+	1	transcript_id "DNTX_00193971";transcript_type "protein_coding";transcript_biotype "protein_coding";gene_id "XLOC_023721";gene_name "RASA1";class_code "=";oId "RPE_Fetal.Tissue_00549672";is.last "FALSE";is.first "FALSE";is.singleExon "FALSE"
chr5	transdecoder	CDS	87362551	87362671	.	+	0	transcript_id "DNTX_00193971";transcript_type "protein_coding";transcript_biotype "protein_coding";gene_id "XLOC_023721";gene_name "RASA1";class_code "=";oId "RPE_Fetal.Tissue_00549672";is.last "FALSE";is.first "FALSE";is.singleExon "FALSE"
chr5	transdecoder	CDS	87363348	87363504	.	+	2	transcript_id "DNTX_00193971";transcript_type "protein_coding";transcript_biotype "protein_coding";gene_id "XLOC_023721";gene_name "RASA1";class_code "=";oId "RPE_Fetal.Tissue_00549672";is.last "FALSE";is.first "FALSE";is.singleExon "FALSE"
chr5	transdecoder	CDS	87369813	87369900	.	+	1	transcript_id "DNTX_00193971";transcript_type "protein_coding";transcript_biotype "protein_coding";gene_id "XLOC_023721";gene_name "RASA1";class_code "=";oId "RPE_Fetal.Tissue_00549672";is.last "FALSE";is.first "FALSE";is.singleExon "FALSE"
chr5	transdecoder	CDS	87372118	87372195	.	+	0	transcript_id "DNTX_00193971";transcript_type "protein_coding";transcript_biotype "protein_coding";gene_id "XLOC_023721";gene_name "RASA1";class_code "=";oId "RPE_Fetal.Tissue_00549672";is.last "FALSE";is.first "FALSE";is.singleExon "FALSE"
chr5	transdecoder	CDS	87374163	87374320	.	+	0	transcript_id "DNTX_00193971";transcript_type "protein_coding";transcript_biotype "protein_coding";gene_id "XLOC_023721";gene_name "RASA1";class_code "=";oId "RPE_Fetal.Tissue_00549672";is.last "FALSE";is.first "FALSE";is.singleExon "FALSE"
chr5	transdecoder	CDS	87374840	87374916	.	+	1	transcript_id "DNTX_00193971";transcript_type "protein_coding";transcript_biotype "protein_coding";gene_id "XLOC_023721";gene_name "RASA1";class_code "=";oId "RPE_Fetal.Tissue_00549672";is.last "FALSE";is.first "FALSE";is.singleExon "FALSE"
chr5	transdecoder	CDS	87376393	87376565	.	+	2	transcript_id "DNTX_00193971";transcript_type "protein_coding";transcript_biotype "protein_coding";gene_id "XLOC_023721";gene_name "RASA1";class_code "=";oId "RPE_Fetal.Tissue_00549672";is.last "FALSE";is.first "FALSE";is.singleExon "FALSE"
chr5	transdecoder	CDS	87376881	87377040	.	+	0	transcript_id "DNTX_00193971";transcript_type "protein_coding";transcript_biotype "protein_coding";gene_id "XLOC_023721";gene_name "RASA1";class_code "=";oId "RPE_Fetal.Tissue_00549672";is.last "FALSE";is.first "FALSE";is.singleExon "FALSE"
chr5	transdecoder	CDS	87378396	87378538	.	+	2	transcript_id "DNTX_00193971";transcript_type "protein_coding";transcript_biotype "protein_coding";gene_id "XLOC_023721";gene_name "RASA1";class_code "=";oId "RPE_Fetal.Tissue_00549672";is.last "FALSE";is.first "FALSE";is.singleExon "FALSE"
chr5	transdecoder	CDS	87379735	87379850	.	+	0	transcript_id "DNTX_00193971";transcript_type "protein_coding";transcript_biotype "protein_coding";gene_id "XLOC_023721";gene_name "RASA1";class_code "=";oId "RPE_Fetal.Tissue_00549672";is.last "FALSE";is.first "FALSE";is.singleExon "FALSE"
chr5	transdecoder	CDS	87380509	87380595	.	+	1	transcript_id "DNTX_00193971";transcript_type "protein_coding";transcript_biotype "protein_coding";gene_id "XLOC_023721";gene_name "RASA1";class_code "=";oId "RPE_Fetal.Tissue_00549672";is.last "FALSE";is.first "FALSE";is.singleExon "FALSE"
chr5	transdecoder	CDS	87383713	87383780	.	+	1	transcript_id "DNTX_00193971";transcript_type "protein_coding";transcript_biotype "protein_coding";gene_id "XLOC_023721";gene_name "RASA1";class_code "=";oId "RPE_Fetal.Tissue_00549672";is.last "FALSE";is.first "FALSE";is.singleExon "FALSE"
chr5	transdecoder	CDS	87385301	87385389	.	+	2	transcript_id "DNTX_00193971";transcript_type "protein_coding";transcript_biotype "protein_coding";gene_id "XLOC_023721";gene_name "RASA1";class_code "=";oId "RPE_Fetal.Tissue_00549672";is.last "FALSE";is.first "FALSE";is.singleExon "FALSE"
chr5	transdecoder	CDS	87386826	87386903	.	+	0	transcript_id "DNTX_00193971";transcript_type "protein_coding";transcript_biotype "protein_coding";gene_id "XLOC_023721";gene_name "RASA1";class_code "=";oId "RPE_Fetal.Tissue_00549672";is.last "FALSE";is.first "FALSE";is.singleExon "FALSE"
chr5	transdecoder	CDS	87389393	87389527	.	+	0	transcript_id "DNTX_00193971";transcript_type "protein_coding";transcript_biotype "protein_coding";gene_id "XLOC_023721";gene_name "RASA1";class_code "=";oId "RPE_Fetal.Tissue_00549672";is.last "FALSE";is.first "FALSE";is.singleExon "FALSE"
chr5	transdecoder	CDS	87390800	87390880	.	+	0	transcript_id "DNTX_00193971";transcript_type "protein_coding";transcript_biotype "protein_coding";gene_id "XLOC_023721";gene_name "RASA1";class_code "=";oId "RPE_Fetal.Tissue_00549672";is.last "FALSE";is.first "FALSE";is.singleExon "FALSE"
chr5	transdecoder	stop_codon	87390881	87390883	.	+	0	transcript_id "DNTX_00193971";transcript_type "protein_coding";transcript_biotype "protein_coding";gene_id "XLOC_023721";gene_name "RASA1";class_code "=";oId "RPE_Fetal.Tissue_00549672";is.last "FALSE";is.first "FALSE";is.singleExon "FALSE"
chr5	transdecoder	three_prime_UTR	87390884	87391931	.	+	.	transcript_id "DNTX_00193971";transcript_type "protein_coding";transcript_biotype "protein_coding";gene_id "XLOC_023721";gene_name "RASA1";class_code "=";oId "RPE_Fetal.Tissue_00549672";is.last "FALSE";is.first "FALSE";is.singleExon "FALSE"
chr5	StringTie	transcript	87268933	87366478	.	+	.	transcript_id "DNTX_00200384";transcript_type "noncoding";transcript_biotype "noncoding";gene_id "XLOC_023721";gene_name "RASA1";class_code "c";oId "Cornea_Fetal.Tissue_00125837";is.last "FALSE";is.first "FALSE";is.singleExon "FALSE"
chr5	StringTie	exon	87268933	87268990	.	+	.	transcript_id "DNTX_00200384";transcript_type "noncoding";transcript_biotype "noncoding";exon_number "1";gene_id "XLOC_023721";gene_name "RASA1";class_code "c";oId "Cornea_Fetal.Tissue_00125837";is.last "FALSE";novel_exon_id "nvl_exon159450";novel_exon_type "RI";is.first "TRUE";is.singleExon "FALSE"
chr5	StringTie	exon	87331348	87331500	.	+	.	transcript_id "DNTX_00200384";transcript_type "noncoding";transcript_biotype "noncoding";exon_number "2";gene_id "XLOC_023721";gene_name "RASA1";class_code "c";oId "Cornea_Fetal.Tissue_00125837";is.last "FALSE";is.first "FALSE";is.singleExon "FALSE"
chr5	StringTie	exon	87332507	87332642	.	+	.	transcript_id "DNTX_00200384";transcript_type "noncoding";transcript_biotype "noncoding";exon_number "3";gene_id "XLOC_023721";gene_name "RASA1";class_code "c";oId "Cornea_Fetal.Tissue_00125837";is.last "FALSE";is.first "FALSE";is.singleExon "FALSE"
chr5	StringTie	exon	87333267	87333337	.	+	.	transcript_id "DNTX_00200384";transcript_type "noncoding";transcript_biotype "noncoding";exon_number "4";gene_id "XLOC_023721";gene_name "RASA1";class_code "c";oId "Cornea_Fetal.Tissue_00125837";is.last "FALSE";is.first "FALSE";is.singleExon "FALSE"
chr5	StringTie	exon	87337974	87338091	.	+	.	transcript_id "DNTX_00200384";transcript_type "noncoding";transcript_biotype "noncoding";exon_number "5";gene_id "XLOC_023721";gene_name "RASA1";class_code "c";oId "Cornea_Fetal.Tissue_00125837";is.last "FALSE";is.first "FALSE";is.singleExon "FALSE"
chr5	StringTie	exon	87341290	87341321	.	+	.	transcript_id "DNTX_00200384";transcript_type "noncoding";transcript_biotype "noncoding";exon_number "6";gene_id "XLOC_023721";gene_name "RASA1";class_code "c";oId "Cornea_Fetal.Tissue_00125837";is.last "FALSE";is.first "FALSE";is.singleExon "FALSE"
chr5	StringTie	exon	87346672	87346724	.	+	.	transcript_id "DNTX_00200384";transcript_type "noncoding";transcript_biotype "noncoding";exon_number "7";gene_id "XLOC_023721";gene_name "RASA1";class_code "c";oId "Cornea_Fetal.Tissue_00125837";is.last "FALSE";is.first "FALSE";is.singleExon "FALSE"
chr5	StringTie	exon	87349214	87349364	.	+	.	transcript_id "DNTX_00200384";transcript_type "noncoding";transcript_biotype "noncoding";exon_number "8";gene_id "XLOC_023721";gene_name "RASA1";class_code "c";oId "Cornea_Fetal.Tissue_00125837";is.last "FALSE";is.first "FALSE";is.singleExon "FALSE"
chr5	StringTie	exon	87353157	87353235	.	+	.	transcript_id "DNTX_00200384";transcript_type "noncoding";transcript_biotype "noncoding";exon_number "9";gene_id "XLOC_023721";gene_name "RASA1";class_code "c";oId "Cornea_Fetal.Tissue_00125837";is.last "FALSE";is.first "FALSE";is.singleExon "FALSE"
chr5	StringTie	exon	87362551	87362671	.	+	.	transcript_id "DNTX_00200384";transcript_type "noncoding";transcript_biotype "noncoding";exon_number "10";gene_id "XLOC_023721";gene_name "RASA1";class_code "c";oId "Cornea_Fetal.Tissue_00125837";is.last "FALSE";is.first "FALSE";is.singleExon "FALSE"
chr5	StringTie	exon	87363348	87363504	.	+	.	transcript_id "DNTX_00200384";transcript_type "noncoding";transcript_biotype "noncoding";exon_number "11";gene_id "XLOC_023721";gene_name "RASA1";class_code "c";oId "Cornea_Fetal.Tissue_00125837";is.last "FALSE";is.first "FALSE";is.singleExon "FALSE"
chr5	StringTie	exon	87366351	87366478	.	+	.	transcript_id "DNTX_00200384";transcript_type "noncoding";transcript_biotype "noncoding";exon_number "12";gene_id "XLOC_023721";gene_name "RASA1";class_code "c";oId "Cornea_Fetal.Tissue_00125837";is.last "TRUE";novel_exon_id "nvl_exon159451";novel_exon_type "novel_TES";is.first "FALSE";is.singleExon "FALSE"
chr5	transdecoder	transcript	87311480	87391931	.	+	.	transcript_id "DNTX_00199374";transcript_type "protein_coding";transcript_biotype "protein_coding";gene_id "XLOC_023721";gene_name "RASA1";class_code "j";oId "Brain-Cerebellum_00337142";is.last "FALSE";is.first "FALSE";is.singleExon "FALSE"
chr5	transdecoder	exon	87311480	87331500	.	+	.	transcript_id "DNTX_00199374";transcript_type "protein_coding";transcript_biotype "protein_coding";exon_number "1";gene_id "XLOC_023721";gene_name "RASA1";class_code "j";oId "Brain-Cerebellum_00337142";is.last "FALSE";novel_exon_id "nvl_exon159452";novel_exon_type "novel_TSS";is.first "TRUE";is.singleExon "FALSE"
chr5	transdecoder	exon	87332507	87332642	.	+	.	transcript_id "DNTX_00199374";transcript_type "protein_coding";transcript_biotype "protein_coding";exon_number "2";gene_id "XLOC_023721";gene_name "RASA1";class_code "j";oId "Brain-Cerebellum_00337142";is.last "FALSE";is.first "FALSE";is.singleExon "FALSE"
chr5	transdecoder	exon	87333267	87333337	.	+	.	transcript_id "DNTX_00199374";transcript_type "protein_coding";transcript_biotype "protein_coding";exon_number "3";gene_id "XLOC_023721";gene_name "RASA1";class_code "j";oId "Brain-Cerebellum_00337142";is.last "FALSE";is.first "FALSE";is.singleExon "FALSE"
chr5	transdecoder	exon	87337974	87338091	.	+	.	transcript_id "DNTX_00199374";transcript_type "protein_coding";transcript_biotype "protein_coding";exon_number "4";gene_id "XLOC_023721";gene_name "RASA1";class_code "j";oId "Brain-Cerebellum_00337142";is.last "FALSE";is.first "FALSE";is.singleExon "FALSE"
chr5	transdecoder	exon	87341290	87341321	.	+	.	transcript_id "DNTX_00199374";transcript_type "protein_coding";transcript_biotype "protein_coding";exon_number "5";gene_id "XLOC_023721";gene_name "RASA1";class_code "j";oId "Brain-Cerebellum_00337142";is.last "FALSE";is.first "FALSE";is.singleExon "FALSE"
chr5	transdecoder	exon	87346672	87346724	.	+	.	transcript_id "DNTX_00199374";transcript_type "protein_coding";transcript_biotype "protein_coding";exon_number "6";gene_id "XLOC_023721";gene_name "RASA1";class_code "j";oId "Brain-Cerebellum_00337142";is.last "FALSE";is.first "FALSE";is.singleExon "FALSE"
chr5	transdecoder	exon	87349214	87349364	.	+	.	transcript_id "DNTX_00199374";transcript_type "protein_coding";transcript_biotype "protein_coding";exon_number "7";gene_id "XLOC_023721";gene_name "RASA1";class_code "j";oId "Brain-Cerebellum_00337142";is.last "FALSE";is.first "FALSE";is.singleExon "FALSE"
chr5	transdecoder	exon	87353157	87353235	.	+	.	transcript_id "DNTX_00199374";transcript_type "protein_coding";transcript_biotype "protein_coding";exon_number "8";gene_id "XLOC_023721";gene_name "RASA1";class_code "j";oId "Brain-Cerebellum_00337142";is.last "FALSE";is.first "FALSE";is.singleExon "FALSE"
chr5	transdecoder	exon	87362551	87362671	.	+	.	transcript_id "DNTX_00199374";transcript_type "protein_coding";transcript_biotype "protein_coding";exon_number "9";gene_id "XLOC_023721";gene_name "RASA1";class_code "j";oId "Brain-Cerebellum_00337142";is.last "FALSE";is.first "FALSE";is.singleExon "FALSE"
chr5	transdecoder	exon	87363348	87363504	.	+	.	transcript_id "DNTX_00199374";transcript_type "protein_coding";transcript_biotype "protein_coding";exon_number "10";gene_id "XLOC_023721";gene_name "RASA1";class_code "j";oId "Brain-Cerebellum_00337142";is.last "FALSE";is.first "FALSE";is.singleExon "FALSE"
chr5	transdecoder	exon	87369813	87369900	.	+	.	transcript_id "DNTX_00199374";transcript_type "protein_coding";transcript_biotype "protein_coding";exon_number "11";gene_id "XLOC_023721";gene_name "RASA1";class_code "j";oId "Brain-Cerebellum_00337142";is.last "FALSE";is.first "FALSE";is.singleExon "FALSE"
chr5	transdecoder	exon	87372118	87372195	.	+	.	transcript_id "DNTX_00199374";transcript_type "protein_coding";transcript_biotype "protein_coding";exon_number "12";gene_id "XLOC_023721";gene_name "RASA1";class_code "j";oId "Brain-Cerebellum_00337142";is.last "FALSE";is.first "FALSE";is.singleExon "FALSE"
chr5	transdecoder	exon	87374163	87374320	.	+	.	transcript_id "DNTX_00199374";transcript_type "protein_coding";transcript_biotype "protein_coding";exon_number "13";gene_id "XLOC_023721";gene_name "RASA1";class_code "j";oId "Brain-Cerebellum_00337142";is.last "FALSE";is.first "FALSE";is.singleExon "FALSE"
chr5	transdecoder	exon	87374840	87374916	.	+	.	transcript_id "DNTX_00199374";transcript_type "protein_coding";transcript_biotype "protein_coding";exon_number "14";gene_id "XLOC_023721";gene_name "RASA1";class_code "j";oId "Brain-Cerebellum_00337142";is.last "FALSE";is.first "FALSE";is.singleExon "FALSE"
chr5	transdecoder	exon	87376393	87376565	.	+	.	transcript_id "DNTX_00199374";transcript_type "protein_coding";transcript_biotype "protein_coding";exon_number "15";gene_id "XLOC_023721";gene_name "RASA1";class_code "j";oId "Brain-Cerebellum_00337142";is.last "FALSE";is.first "FALSE";is.singleExon "FALSE"
chr5	transdecoder	exon	87376881	87377040	.	+	.	transcript_id "DNTX_00199374";transcript_type "protein_coding";transcript_biotype "protein_coding";exon_number "16";gene_id "XLOC_023721";gene_name "RASA1";class_code "j";oId "Brain-Cerebellum_00337142";is.last "FALSE";is.first "FALSE";is.singleExon "FALSE"
chr5	transdecoder	exon	87378396	87378538	.	+	.	transcript_id "DNTX_00199374";transcript_type "protein_coding";transcript_biotype "protein_coding";exon_number "17";gene_id "XLOC_023721";gene_name "RASA1";class_code "j";oId "Brain-Cerebellum_00337142";is.last "FALSE";is.first "FALSE";is.singleExon "FALSE"
chr5	transdecoder	exon	87379735	87379850	.	+	.	transcript_id "DNTX_00199374";transcript_type "protein_coding";transcript_biotype "protein_coding";exon_number "18";gene_id "XLOC_023721";gene_name "RASA1";class_code "j";oId "Brain-Cerebellum_00337142";is.last "FALSE";is.first "FALSE";is.singleExon "FALSE"
chr5	transdecoder	exon	87380509	87380595	.	+	.	transcript_id "DNTX_00199374";transcript_type "protein_coding";transcript_biotype "protein_coding";exon_number "19";gene_id "XLOC_023721";gene_name "RASA1";class_code "j";oId "Brain-Cerebellum_00337142";is.last "FALSE";is.first "FALSE";is.singleExon "FALSE"
chr5	transdecoder	exon	87383713	87383780	.	+	.	transcript_id "DNTX_00199374";transcript_type "protein_coding";transcript_biotype "protein_coding";exon_number "20";gene_id "XLOC_023721";gene_name "RASA1";class_code "j";oId "Brain-Cerebellum_00337142";is.last "FALSE";is.first "FALSE";is.singleExon "FALSE"
chr5	transdecoder	exon	87385301	87385389	.	+	.	transcript_id "DNTX_00199374";transcript_type "protein_coding";transcript_biotype "protein_coding";exon_number "21";gene_id "XLOC_023721";gene_name "RASA1";class_code "j";oId "Brain-Cerebellum_00337142";is.last "FALSE";is.first "FALSE";is.singleExon "FALSE"
chr5	transdecoder	exon	87386826	87386903	.	+	.	transcript_id "DNTX_00199374";transcript_type "protein_coding";transcript_biotype "protein_coding";exon_number "22";gene_id "XLOC_023721";gene_name "RASA1";class_code "j";oId "Brain-Cerebellum_00337142";is.last "FALSE";is.first "FALSE";is.singleExon "FALSE"
chr5	transdecoder	exon	87389393	87389527	.	+	.	transcript_id "DNTX_00199374";transcript_type "protein_coding";transcript_biotype "protein_coding";exon_number "23";gene_id "XLOC_023721";gene_name "RASA1";class_code "j";oId "Brain-Cerebellum_00337142";is.last "FALSE";is.first "FALSE";is.singleExon "FALSE"
chr5	transdecoder	exon	87390800	87391931	.	+	.	transcript_id "DNTX_00199374";transcript_type "protein_coding";transcript_biotype "protein_coding";exon_number "24";gene_id "XLOC_023721";gene_name "RASA1";class_code "j";oId "Brain-Cerebellum_00337142";is.last "TRUE";is.first "FALSE";is.singleExon "FALSE"
chr5	transdecoder	five_prime_UTR	87311480	87331477	.	+	.	transcript_id "DNTX_00199374";transcript_type "protein_coding";transcript_biotype "protein_coding";gene_id "XLOC_023721";gene_name "RASA1";class_code "j";oId "Brain-Cerebellum_00337142";is.last "FALSE";is.first "FALSE";is.singleExon "FALSE"
chr5	transdecoder	start_codon	87331478	87331480	.	+	0	transcript_id "DNTX_00199374";transcript_type "protein_coding";transcript_biotype "protein_coding";gene_id "XLOC_023721";gene_name "RASA1";class_code "j";oId "Brain-Cerebellum_00337142";is.last "FALSE";is.first "FALSE";is.singleExon "FALSE"
chr5	transdecoder	CDS	87331478	87331500	.	+	0	transcript_id "DNTX_00199374";transcript_type "protein_coding";transcript_biotype "protein_coding";gene_id "XLOC_023721";gene_name "RASA1";class_code "j";oId "Brain-Cerebellum_00337142";is.last "FALSE";is.first "FALSE";is.singleExon "FALSE"
chr5	transdecoder	CDS	87332507	87332642	.	+	1	transcript_id "DNTX_00199374";transcript_type "protein_coding";transcript_biotype "protein_coding";gene_id "XLOC_023721";gene_name "RASA1";class_code "j";oId "Brain-Cerebellum_00337142";is.last "FALSE";is.first "FALSE";is.singleExon "FALSE"
chr5	transdecoder	CDS	87333267	87333337	.	+	0	transcript_id "DNTX_00199374";transcript_type "protein_coding";transcript_biotype "protein_coding";gene_id "XLOC_023721";gene_name "RASA1";class_code "j";oId "Brain-Cerebellum_00337142";is.last "FALSE";is.first "FALSE";is.singleExon "FALSE"
chr5	transdecoder	CDS	87337974	87338091	.	+	1	transcript_id "DNTX_00199374";transcript_type "protein_coding";transcript_biotype "protein_coding";gene_id "XLOC_023721";gene_name "RASA1";class_code "j";oId "Brain-Cerebellum_00337142";is.last "FALSE";is.first "FALSE";is.singleExon "FALSE"
chr5	transdecoder	CDS	87341290	87341321	.	+	0	transcript_id "DNTX_00199374";transcript_type "protein_coding";transcript_biotype "protein_coding";gene_id "XLOC_023721";gene_name "RASA1";class_code "j";oId "Brain-Cerebellum_00337142";is.last "FALSE";is.first "FALSE";is.singleExon "FALSE"
chr5	transdecoder	CDS	87346672	87346724	.	+	1	transcript_id "DNTX_00199374";transcript_type "protein_coding";transcript_biotype "protein_coding";gene_id "XLOC_023721";gene_name "RASA1";class_code "j";oId "Brain-Cerebellum_00337142";is.last "FALSE";is.first "FALSE";is.singleExon "FALSE"
chr5	transdecoder	CDS	87349214	87349364	.	+	2	transcript_id "DNTX_00199374";transcript_type "protein_coding";transcript_biotype "protein_coding";gene_id "XLOC_023721";gene_name "RASA1";class_code "j";oId "Brain-Cerebellum_00337142";is.last "FALSE";is.first "FALSE";is.singleExon "FALSE"
chr5	transdecoder	CDS	87353157	87353235	.	+	1	transcript_id "DNTX_00199374";transcript_type "protein_coding";transcript_biotype "protein_coding";gene_id "XLOC_023721";gene_name "RASA1";class_code "j";oId "Brain-Cerebellum_00337142";is.last "FALSE";is.first "FALSE";is.singleExon "FALSE"
chr5	transdecoder	CDS	87362551	87362671	.	+	0	transcript_id "DNTX_00199374";transcript_type "protein_coding";transcript_biotype "protein_coding";gene_id "XLOC_023721";gene_name "RASA1";class_code "j";oId "Brain-Cerebellum_00337142";is.last "FALSE";is.first "FALSE";is.singleExon "FALSE"
chr5	transdecoder	CDS	87363348	87363504	.	+	2	transcript_id "DNTX_00199374";transcript_type "protein_coding";transcript_biotype "protein_coding";gene_id "XLOC_023721";gene_name "RASA1";class_code "j";oId "Brain-Cerebellum_00337142";is.last "FALSE";is.first "FALSE";is.singleExon "FALSE"
chr5	transdecoder	CDS	87369813	87369900	.	+	1	transcript_id "DNTX_00199374";transcript_type "protein_coding";transcript_biotype "protein_coding";gene_id "XLOC_023721";gene_name "RASA1";class_code "j";oId "Brain-Cerebellum_00337142";is.last "FALSE";is.first "FALSE";is.singleExon "FALSE"
chr5	transdecoder	CDS	87372118	87372195	.	+	0	transcript_id "DNTX_00199374";transcript_type "protein_coding";transcript_biotype "protein_coding";gene_id "XLOC_023721";gene_name "RASA1";class_code "j";oId "Brain-Cerebellum_00337142";is.last "FALSE";is.first "FALSE";is.singleExon "FALSE"
chr5	transdecoder	CDS	87374163	87374320	.	+	0	transcript_id "DNTX_00199374";transcript_type "protein_coding";transcript_biotype "protein_coding";gene_id "XLOC_023721";gene_name "RASA1";class_code "j";oId "Brain-Cerebellum_00337142";is.last "FALSE";is.first "FALSE";is.singleExon "FALSE"
chr5	transdecoder	CDS	87374840	87374916	.	+	1	transcript_id "DNTX_00199374";transcript_type "protein_coding";transcript_biotype "protein_coding";gene_id "XLOC_023721";gene_name "RASA1";class_code "j";oId "Brain-Cerebellum_00337142";is.last "FALSE";is.first "FALSE";is.singleExon "FALSE"
chr5	transdecoder	CDS	87376393	87376565	.	+	2	transcript_id "DNTX_00199374";transcript_type "protein_coding";transcript_biotype "protein_coding";gene_id "XLOC_023721";gene_name "RASA1";class_code "j";oId "Brain-Cerebellum_00337142";is.last "FALSE";is.first "FALSE";is.singleExon "FALSE"
chr5	transdecoder	CDS	87376881	87377040	.	+	0	transcript_id "DNTX_00199374";transcript_type "protein_coding";transcript_biotype "protein_coding";gene_id "XLOC_023721";gene_name "RASA1";class_code "j";oId "Brain-Cerebellum_00337142";is.last "FALSE";is.first "FALSE";is.singleExon "FALSE"
chr5	transdecoder	CDS	87378396	87378538	.	+	2	transcript_id "DNTX_00199374";transcript_type "protein_coding";transcript_biotype "protein_coding";gene_id "XLOC_023721";gene_name "RASA1";class_code "j";oId "Brain-Cerebellum_00337142";is.last "FALSE";is.first "FALSE";is.singleExon "FALSE"
chr5	transdecoder	CDS	87379735	87379850	.	+	0	transcript_id "DNTX_00199374";transcript_type "protein_coding";transcript_biotype "protein_coding";gene_id "XLOC_023721";gene_name "RASA1";class_code "j";oId "Brain-Cerebellum_00337142";is.last "FALSE";is.first "FALSE";is.singleExon "FALSE"
chr5	transdecoder	CDS	87380509	87380595	.	+	1	transcript_id "DNTX_00199374";transcript_type "protein_coding";transcript_biotype "protein_coding";gene_id "XLOC_023721";gene_name "RASA1";class_code "j";oId "Brain-Cerebellum_00337142";is.last "FALSE";is.first "FALSE";is.singleExon "FALSE"
chr5	transdecoder	CDS	87383713	87383780	.	+	1	transcript_id "DNTX_00199374";transcript_type "protein_coding";transcript_biotype "protein_coding";gene_id "XLOC_023721";gene_name "RASA1";class_code "j";oId "Brain-Cerebellum_00337142";is.last "FALSE";is.first "FALSE";is.singleExon "FALSE"
chr5	transdecoder	CDS	87385301	87385389	.	+	2	transcript_id "DNTX_00199374";transcript_type "protein_coding";transcript_biotype "protein_coding";gene_id "XLOC_023721";gene_name "RASA1";class_code "j";oId "Brain-Cerebellum_00337142";is.last "FALSE";is.first "FALSE";is.singleExon "FALSE"
chr5	transdecoder	CDS	87386826	87386903	.	+	0	transcript_id "DNTX_00199374";transcript_type "protein_coding";transcript_biotype "protein_coding";gene_id "XLOC_023721";gene_name "RASA1";class_code "j";oId "Brain-Cerebellum_00337142";is.last "FALSE";is.first "FALSE";is.singleExon "FALSE"
chr5	transdecoder	CDS	87389393	87389527	.	+	0	transcript_id "DNTX_00199374";transcript_type "protein_coding";transcript_biotype "protein_coding";gene_id "XLOC_023721";gene_name "RASA1";class_code "j";oId "Brain-Cerebellum_00337142";is.last "FALSE";is.first "FALSE";is.singleExon "FALSE"
chr5	transdecoder	CDS	87390800	87390880	.	+	0	transcript_id "DNTX_00199374";transcript_type "protein_coding";transcript_biotype "protein_coding";gene_id "XLOC_023721";gene_name "RASA1";class_code "j";oId "Brain-Cerebellum_00337142";is.last "FALSE";is.first "FALSE";is.singleExon "FALSE"
chr5	transdecoder	stop_codon	87390881	87390883	.	+	0	transcript_id "DNTX_00199374";transcript_type "protein_coding";transcript_biotype "protein_coding";gene_id "XLOC_023721";gene_name "RASA1";class_code "j";oId "Brain-Cerebellum_00337142";is.last "FALSE";is.first "FALSE";is.singleExon "FALSE"
chr5	transdecoder	three_prime_UTR	87390884	87391931	.	+	.	transcript_id "DNTX_00199374";transcript_type "protein_coding";transcript_biotype "protein_coding";gene_id "XLOC_023721";gene_name "RASA1";class_code "j";oId "Brain-Cerebellum_00337142";is.last "FALSE";is.first "FALSE";is.singleExon "FALSE"
chr5	StringTie	transcript	87332525	87391830	.	+	.	transcript_id "DNTX_00197676";transcript_type "noncoding";transcript_biotype "noncoding";gene_id "XLOC_023721";gene_name "RASA1";class_code "c";oId "Brain-AnteriorcingulatecortexBA24_00324144";is.last "FALSE";is.first "FALSE";is.singleExon "FALSE"
chr5	StringTie	exon	87332525	87332642	.	+	.	transcript_id "DNTX_00197676";transcript_type "noncoding";transcript_biotype "noncoding";exon_number "1";gene_id "XLOC_023721";gene_name "RASA1";class_code "c";oId "Brain-AnteriorcingulatecortexBA24_00324144";is.last "FALSE";novel_exon_id "nvl_exon159453";novel_exon_type "novel_TSS";is.first "TRUE";is.singleExon "FALSE"
chr5	StringTie	exon	87333267	87333337	.	+	.	transcript_id "DNTX_00197676";transcript_type "noncoding";transcript_biotype "noncoding";exon_number "2";gene_id "XLOC_023721";gene_name "RASA1";class_code "c";oId "Brain-AnteriorcingulatecortexBA24_00324144";is.last "FALSE";is.first "FALSE";is.singleExon "FALSE"
chr5	StringTie	exon	87337974	87338091	.	+	.	transcript_id "DNTX_00197676";transcript_type "noncoding";transcript_biotype "noncoding";exon_number "3";gene_id "XLOC_023721";gene_name "RASA1";class_code "c";oId "Brain-AnteriorcingulatecortexBA24_00324144";is.last "FALSE";is.first "FALSE";is.singleExon "FALSE"
chr5	StringTie	exon	87341290	87341321	.	+	.	transcript_id "DNTX_00197676";transcript_type "noncoding";transcript_biotype "noncoding";exon_number "4";gene_id "XLOC_023721";gene_name "RASA1";class_code "c";oId "Brain-AnteriorcingulatecortexBA24_00324144";is.last "FALSE";is.first "FALSE";is.singleExon "FALSE"
chr5	StringTie	exon	87346672	87346724	.	+	.	transcript_id "DNTX_00197676";transcript_type "noncoding";transcript_biotype "noncoding";exon_number "5";gene_id "XLOC_023721";gene_name "RASA1";class_code "c";oId "Brain-AnteriorcingulatecortexBA24_00324144";is.last "FALSE";is.first "FALSE";is.singleExon "FALSE"
chr5	StringTie	exon	87349214	87349364	.	+	.	transcript_id "DNTX_00197676";transcript_type "noncoding";transcript_biotype "noncoding";exon_number "6";gene_id "XLOC_023721";gene_name "RASA1";class_code "c";oId "Brain-AnteriorcingulatecortexBA24_00324144";is.last "FALSE";is.first "FALSE";is.singleExon "FALSE"
chr5	StringTie	exon	87353157	87353235	.	+	.	transcript_id "DNTX_00197676";transcript_type "noncoding";transcript_biotype "noncoding";exon_number "7";gene_id "XLOC_023721";gene_name "RASA1";class_code "c";oId "Brain-AnteriorcingulatecortexBA24_00324144";is.last "FALSE";is.first "FALSE";is.singleExon "FALSE"
chr5	StringTie	exon	87362551	87362671	.	+	.	transcript_id "DNTX_00197676";transcript_type "noncoding";transcript_biotype "noncoding";exon_number "8";gene_id "XLOC_023721";gene_name "RASA1";class_code "c";oId "Brain-AnteriorcingulatecortexBA24_00324144";is.last "FALSE";is.first "FALSE";is.singleExon "FALSE"
chr5	StringTie	exon	87363348	87363504	.	+	.	transcript_id "DNTX_00197676";transcript_type "noncoding";transcript_biotype "noncoding";exon_number "9";gene_id "XLOC_023721";gene_name "RASA1";class_code "c";oId "Brain-AnteriorcingulatecortexBA24_00324144";is.last "FALSE";is.first "FALSE";is.singleExon "FALSE"
chr5	StringTie	exon	87369813	87369900	.	+	.	transcript_id "DNTX_00197676";transcript_type "noncoding";transcript_biotype "noncoding";exon_number "10";gene_id "XLOC_023721";gene_name "RASA1";class_code "c";oId "Brain-AnteriorcingulatecortexBA24_00324144";is.last "FALSE";is.first "FALSE";is.singleExon "FALSE"
chr5	StringTie	exon	87372118	87372195	.	+	.	transcript_id "DNTX_00197676";transcript_type "noncoding";transcript_biotype "noncoding";exon_number "11";gene_id "XLOC_023721";gene_name "RASA1";class_code "c";oId "Brain-AnteriorcingulatecortexBA24_00324144";is.last "FALSE";is.first "FALSE";is.singleExon "FALSE"
chr5	StringTie	exon	87374163	87374320	.	+	.	transcript_id "DNTX_00197676";transcript_type "noncoding";transcript_biotype "noncoding";exon_number "12";gene_id "XLOC_023721";gene_name "RASA1";class_code "c";oId "Brain-AnteriorcingulatecortexBA24_00324144";is.last "FALSE";is.first "FALSE";is.singleExon "FALSE"
chr5	StringTie	exon	87374840	87374916	.	+	.	transcript_id "DNTX_00197676";transcript_type "noncoding";transcript_biotype "noncoding";exon_number "13";gene_id "XLOC_023721";gene_name "RASA1";class_code "c";oId "Brain-AnteriorcingulatecortexBA24_00324144";is.last "FALSE";is.first "FALSE";is.singleExon "FALSE"
chr5	StringTie	exon	87376393	87376565	.	+	.	transcript_id "DNTX_00197676";transcript_type "noncoding";transcript_biotype "noncoding";exon_number "14";gene_id "XLOC_023721";gene_name "RASA1";class_code "c";oId "Brain-AnteriorcingulatecortexBA24_00324144";is.last "FALSE";is.first "FALSE";is.singleExon "FALSE"
chr5	StringTie	exon	87376881	87377040	.	+	.	transcript_id "DNTX_00197676";transcript_type "noncoding";transcript_biotype "noncoding";exon_number "15";gene_id "XLOC_023721";gene_name "RASA1";class_code "c";oId "Brain-AnteriorcingulatecortexBA24_00324144";is.last "FALSE";is.first "FALSE";is.singleExon "FALSE"
chr5	StringTie	exon	87378396	87378538	.	+	.	transcript_id "DNTX_00197676";transcript_type "noncoding";transcript_biotype "noncoding";exon_number "16";gene_id "XLOC_023721";gene_name "RASA1";class_code "c";oId "Brain-AnteriorcingulatecortexBA24_00324144";is.last "FALSE";is.first "FALSE";is.singleExon "FALSE"
chr5	StringTie	exon	87379735	87379850	.	+	.	transcript_id "DNTX_00197676";transcript_type "noncoding";transcript_biotype "noncoding";exon_number "17";gene_id "XLOC_023721";gene_name "RASA1";class_code "c";oId "Brain-AnteriorcingulatecortexBA24_00324144";is.last "FALSE";is.first "FALSE";is.singleExon "FALSE"
chr5	StringTie	exon	87380509	87380595	.	+	.	transcript_id "DNTX_00197676";transcript_type "noncoding";transcript_biotype "noncoding";exon_number "18";gene_id "XLOC_023721";gene_name "RASA1";class_code "c";oId "Brain-AnteriorcingulatecortexBA24_00324144";is.last "FALSE";is.first "FALSE";is.singleExon "FALSE"
chr5	StringTie	exon	87383713	87383780	.	+	.	transcript_id "DNTX_00197676";transcript_type "noncoding";transcript_biotype "noncoding";exon_number "19";gene_id "XLOC_023721";gene_name "RASA1";class_code "c";oId "Brain-AnteriorcingulatecortexBA24_00324144";is.last "FALSE";is.first "FALSE";is.singleExon "FALSE"
chr5	StringTie	exon	87385301	87385389	.	+	.	transcript_id "DNTX_00197676";transcript_type "noncoding";transcript_biotype "noncoding";exon_number "20";gene_id "XLOC_023721";gene_name "RASA1";class_code "c";oId "Brain-AnteriorcingulatecortexBA24_00324144";is.last "FALSE";is.first "FALSE";is.singleExon "FALSE"
chr5	StringTie	exon	87386826	87386903	.	+	.	transcript_id "DNTX_00197676";transcript_type "noncoding";transcript_biotype "noncoding";exon_number "21";gene_id "XLOC_023721";gene_name "RASA1";class_code "c";oId "Brain-AnteriorcingulatecortexBA24_00324144";is.last "FALSE";is.first "FALSE";is.singleExon "FALSE"
chr5	StringTie	exon	87389393	87389527	.	+	.	transcript_id "DNTX_00197676";transcript_type "noncoding";transcript_biotype "noncoding";exon_number "22";gene_id "XLOC_023721";gene_name "RASA1";class_code "c";oId "Brain-AnteriorcingulatecortexBA24_00324144";is.last "FALSE";is.first "FALSE";is.singleExon "FALSE"
chr5	StringTie	exon	87390800	87391830	.	+	.	transcript_id "DNTX_00197676";transcript_type "noncoding";transcript_biotype "noncoding";exon_number "23";gene_id "XLOC_023721";gene_name "RASA1";class_code "c";oId "Brain-AnteriorcingulatecortexBA24_00324144";is.last "TRUE";novel_exon_id "nvl_exon159454";novel_exon_type "novel_TES";is.first "FALSE";is.singleExon "FALSE"
chr5	transdecoder	transcript	87337974	87391970	.	+	.	transcript_id "DNTX_00197677";transcript_type "protein_coding";transcript_biotype "protein_coding";gene_id "XLOC_023721";gene_name "RASA1";class_code "j";oId "Brain-AnteriorcingulatecortexBA24_00324813";is.last "FALSE";is.first "FALSE";is.singleExon "FALSE"
chr5	transdecoder	exon	87337974	87338091	.	+	.	transcript_id "DNTX_00197677";transcript_type "protein_coding";transcript_biotype "protein_coding";exon_number "1";gene_id "XLOC_023721";gene_name "RASA1";class_code "j";oId "Brain-AnteriorcingulatecortexBA24_00324813";is.last "FALSE";is.first "TRUE";is.singleExon "FALSE"
chr5	transdecoder	exon	87341290	87341321	.	+	.	transcript_id "DNTX_00197677";transcript_type "protein_coding";transcript_biotype "protein_coding";exon_number "2";gene_id "XLOC_023721";gene_name "RASA1";class_code "j";oId "Brain-AnteriorcingulatecortexBA24_00324813";is.last "FALSE";is.first "FALSE";is.singleExon "FALSE"
chr5	transdecoder	exon	87346672	87346724	.	+	.	transcript_id "DNTX_00197677";transcript_type "protein_coding";transcript_biotype "protein_coding";exon_number "3";gene_id "XLOC_023721";gene_name "RASA1";class_code "j";oId "Brain-AnteriorcingulatecortexBA24_00324813";is.last "FALSE";is.first "FALSE";is.singleExon "FALSE"
chr5	transdecoder	exon	87349214	87349364	.	+	.	transcript_id "DNTX_00197677";transcript_type "protein_coding";transcript_biotype "protein_coding";exon_number "4";gene_id "XLOC_023721";gene_name "RASA1";class_code "j";oId "Brain-AnteriorcingulatecortexBA24_00324813";is.last "FALSE";is.first "FALSE";is.singleExon "FALSE"
chr5	transdecoder	exon	87353157	87353235	.	+	.	transcript_id "DNTX_00197677";transcript_type "protein_coding";transcript_biotype "protein_coding";exon_number "5";gene_id "XLOC_023721";gene_name "RASA1";class_code "j";oId "Brain-AnteriorcingulatecortexBA24_00324813";is.last "FALSE";is.first "FALSE";is.singleExon "FALSE"
chr5	transdecoder	exon	87362551	87362671	.	+	.	transcript_id "DNTX_00197677";transcript_type "protein_coding";transcript_biotype "protein_coding";exon_number "6";gene_id "XLOC_023721";gene_name "RASA1";class_code "j";oId "Brain-AnteriorcingulatecortexBA24_00324813";is.last "FALSE";is.first "FALSE";is.singleExon "FALSE"
chr5	transdecoder	exon	87363348	87363504	.	+	.	transcript_id "DNTX_00197677";transcript_type "protein_coding";transcript_biotype "protein_coding";exon_number "7";gene_id "XLOC_023721";gene_name "RASA1";class_code "j";oId "Brain-AnteriorcingulatecortexBA24_00324813";is.last "FALSE";is.first "FALSE";is.singleExon "FALSE"
chr5	transdecoder	exon	87369813	87369900	.	+	.	transcript_id "DNTX_00197677";transcript_type "protein_coding";transcript_biotype "protein_coding";exon_number "8";gene_id "XLOC_023721";gene_name "RASA1";class_code "j";oId "Brain-AnteriorcingulatecortexBA24_00324813";is.last "FALSE";is.first "FALSE";is.singleExon "FALSE"
chr5	transdecoder	exon	87372118	87372195	.	+	.	transcript_id "DNTX_00197677";transcript_type "protein_coding";transcript_biotype "protein_coding";exon_number "9";gene_id "XLOC_023721";gene_name "RASA1";class_code "j";oId "Brain-AnteriorcingulatecortexBA24_00324813";is.last "FALSE";is.first "FALSE";is.singleExon "FALSE"
chr5	transdecoder	exon	87374840	87374916	.	+	.	transcript_id "DNTX_00197677";transcript_type "protein_coding";transcript_biotype "protein_coding";exon_number "10";gene_id "XLOC_023721";gene_name "RASA1";class_code "j";oId "Brain-AnteriorcingulatecortexBA24_00324813";is.last "FALSE";is.first "FALSE";is.singleExon "FALSE"
chr5	transdecoder	exon	87376393	87376565	.	+	.	transcript_id "DNTX_00197677";transcript_type "protein_coding";transcript_biotype "protein_coding";exon_number "11";gene_id "XLOC_023721";gene_name "RASA1";class_code "j";oId "Brain-AnteriorcingulatecortexBA24_00324813";is.last "FALSE";is.first "FALSE";is.singleExon "FALSE"
chr5	transdecoder	exon	87376881	87377040	.	+	.	transcript_id "DNTX_00197677";transcript_type "protein_coding";transcript_biotype "protein_coding";exon_number "12";gene_id "XLOC_023721";gene_name "RASA1";class_code "j";oId "Brain-AnteriorcingulatecortexBA24_00324813";is.last "FALSE";is.first "FALSE";is.singleExon "FALSE"
chr5	transdecoder	exon	87378396	87378538	.	+	.	transcript_id "DNTX_00197677";transcript_type "protein_coding";transcript_biotype "protein_coding";exon_number "13";gene_id "XLOC_023721";gene_name "RASA1";class_code "j";oId "Brain-AnteriorcingulatecortexBA24_00324813";is.last "FALSE";is.first "FALSE";is.singleExon "FALSE"
chr5	transdecoder	exon	87379735	87379850	.	+	.	transcript_id "DNTX_00197677";transcript_type "protein_coding";transcript_biotype "protein_coding";exon_number "14";gene_id "XLOC_023721";gene_name "RASA1";class_code "j";oId "Brain-AnteriorcingulatecortexBA24_00324813";is.last "FALSE";is.first "FALSE";is.singleExon "FALSE"
chr5	transdecoder	exon	87380509	87380595	.	+	.	transcript_id "DNTX_00197677";transcript_type "protein_coding";transcript_biotype "protein_coding";exon_number "15";gene_id "XLOC_023721";gene_name "RASA1";class_code "j";oId "Brain-AnteriorcingulatecortexBA24_00324813";is.last "FALSE";is.first "FALSE";is.singleExon "FALSE"
chr5	transdecoder	exon	87383713	87383780	.	+	.	transcript_id "DNTX_00197677";transcript_type "protein_coding";transcript_biotype "protein_coding";exon_number "16";gene_id "XLOC_023721";gene_name "RASA1";class_code "j";oId "Brain-AnteriorcingulatecortexBA24_00324813";is.last "FALSE";is.first "FALSE";is.singleExon "FALSE"
chr5	transdecoder	exon	87385301	87385389	.	+	.	transcript_id "DNTX_00197677";transcript_type "protein_coding";transcript_biotype "protein_coding";exon_number "17";gene_id "XLOC_023721";gene_name "RASA1";class_code "j";oId "Brain-AnteriorcingulatecortexBA24_00324813";is.last "FALSE";is.first "FALSE";is.singleExon "FALSE"
chr5	transdecoder	exon	87386826	87386903	.	+	.	transcript_id "DNTX_00197677";transcript_type "protein_coding";transcript_biotype "protein_coding";exon_number "18";gene_id "XLOC_023721";gene_name "RASA1";class_code "j";oId "Brain-AnteriorcingulatecortexBA24_00324813";is.last "FALSE";is.first "FALSE";is.singleExon "FALSE"
chr5	transdecoder	exon	87389393	87389527	.	+	.	transcript_id "DNTX_00197677";transcript_type "protein_coding";transcript_biotype "protein_coding";exon_number "19";gene_id "XLOC_023721";gene_name "RASA1";class_code "j";oId "Brain-AnteriorcingulatecortexBA24_00324813";is.last "FALSE";is.first "FALSE";is.singleExon "FALSE"
chr5	transdecoder	exon	87390800	87391970	.	+	.	transcript_id "DNTX_00197677";transcript_type "protein_coding";transcript_biotype "protein_coding";exon_number "20";gene_id "XLOC_023721";gene_name "RASA1";class_code "j";oId "Brain-AnteriorcingulatecortexBA24_00324813";is.last "TRUE";novel_exon_id "nvl_exon159455";novel_exon_type "novel_TES";is.first "FALSE";is.singleExon "FALSE"
chr5	transdecoder	five_prime_UTR	87337974	87338091	.	+	.	transcript_id "DNTX_00197677";transcript_type "protein_coding";transcript_biotype "protein_coding";gene_id "XLOC_023721";gene_name "RASA1";class_code "j";oId "Brain-AnteriorcingulatecortexBA24_00324813";is.last "FALSE";is.first "TRUE";is.singleExon "FALSE"
chr5	transdecoder	five_prime_UTR	87341290	87341321	.	+	.	transcript_id "DNTX_00197677";transcript_type "protein_coding";transcript_biotype "protein_coding";gene_id "XLOC_023721";gene_name "RASA1";class_code "j";oId "Brain-AnteriorcingulatecortexBA24_00324813";is.last "FALSE";is.first "FALSE";is.singleExon "FALSE"
chr5	transdecoder	five_prime_UTR	87346672	87346724	.	+	.	transcript_id "DNTX_00197677";transcript_type "protein_coding";transcript_biotype "protein_coding";gene_id "XLOC_023721";gene_name "RASA1";class_code "j";oId "Brain-AnteriorcingulatecortexBA24_00324813";is.last "FALSE";is.first "FALSE";is.singleExon "FALSE"
chr5	transdecoder	five_prime_UTR	87349214	87349364	.	+	.	transcript_id "DNTX_00197677";transcript_type "protein_coding";transcript_biotype "protein_coding";gene_id "XLOC_023721";gene_name "RASA1";class_code "j";oId "Brain-AnteriorcingulatecortexBA24_00324813";is.last "FALSE";is.first "FALSE";is.singleExon "FALSE"
chr5	transdecoder	five_prime_UTR	87353157	87353235	.	+	.	transcript_id "DNTX_00197677";transcript_type "protein_coding";transcript_biotype "protein_coding";gene_id "XLOC_023721";gene_name "RASA1";class_code "j";oId "Brain-AnteriorcingulatecortexBA24_00324813";is.last "FALSE";is.first "FALSE";is.singleExon "FALSE"
chr5	transdecoder	five_prime_UTR	87362551	87362671	.	+	.	transcript_id "DNTX_00197677";transcript_type "protein_coding";transcript_biotype "protein_coding";gene_id "XLOC_023721";gene_name "RASA1";class_code "j";oId "Brain-AnteriorcingulatecortexBA24_00324813";is.last "FALSE";is.first "FALSE";is.singleExon "FALSE"
chr5	transdecoder	five_prime_UTR	87363348	87363504	.	+	.	transcript_id "DNTX_00197677";transcript_type "protein_coding";transcript_biotype "protein_coding";gene_id "XLOC_023721";gene_name "RASA1";class_code "j";oId "Brain-AnteriorcingulatecortexBA24_00324813";is.last "FALSE";is.first "FALSE";is.singleExon "FALSE"
chr5	transdecoder	five_prime_UTR	87369813	87369900	.	+	.	transcript_id "DNTX_00197677";transcript_type "protein_coding";transcript_biotype "protein_coding";gene_id "XLOC_023721";gene_name "RASA1";class_code "j";oId "Brain-AnteriorcingulatecortexBA24_00324813";is.last "FALSE";is.first "FALSE";is.singleExon "FALSE"
chr5	transdecoder	five_prime_UTR	87372118	87372195	.	+	.	transcript_id "DNTX_00197677";transcript_type "protein_coding";transcript_biotype "protein_coding";gene_id "XLOC_023721";gene_name "RASA1";class_code "j";oId "Brain-AnteriorcingulatecortexBA24_00324813";is.last "FALSE";is.first "FALSE";is.singleExon "FALSE"
chr5	transdecoder	five_prime_UTR	87374840	87374916	.	+	.	transcript_id "DNTX_00197677";transcript_type "protein_coding";transcript_biotype "protein_coding";gene_id "XLOC_023721";gene_name "RASA1";class_code "j";oId "Brain-AnteriorcingulatecortexBA24_00324813";is.last "FALSE";is.first "FALSE";is.singleExon "FALSE"
chr5	transdecoder	five_prime_UTR	87376393	87376397	.	+	.	transcript_id "DNTX_00197677";transcript_type "protein_coding";transcript_biotype "protein_coding";gene_id "XLOC_023721";gene_name "RASA1";class_code "j";oId "Brain-AnteriorcingulatecortexBA24_00324813";is.last "FALSE";is.first "FALSE";is.singleExon "FALSE"
chr5	transdecoder	start_codon	87376398	87376400	.	+	0	transcript_id "DNTX_00197677";transcript_type "protein_coding";transcript_biotype "protein_coding";gene_id "XLOC_023721";gene_name "RASA1";class_code "j";oId "Brain-AnteriorcingulatecortexBA24_00324813";is.last "FALSE";is.first "FALSE";is.singleExon "FALSE"
chr5	transdecoder	CDS	87376398	87376565	.	+	0	transcript_id "DNTX_00197677";transcript_type "protein_coding";transcript_biotype "protein_coding";gene_id "XLOC_023721";gene_name "RASA1";class_code "j";oId "Brain-AnteriorcingulatecortexBA24_00324813";is.last "FALSE";is.first "FALSE";is.singleExon "FALSE"
chr5	transdecoder	CDS	87376881	87377040	.	+	0	transcript_id "DNTX_00197677";transcript_type "protein_coding";transcript_biotype "protein_coding";gene_id "XLOC_023721";gene_name "RASA1";class_code "j";oId "Brain-AnteriorcingulatecortexBA24_00324813";is.last "FALSE";is.first "FALSE";is.singleExon "FALSE"
chr5	transdecoder	CDS	87378396	87378538	.	+	2	transcript_id "DNTX_00197677";transcript_type "protein_coding";transcript_biotype "protein_coding";gene_id "XLOC_023721";gene_name "RASA1";class_code "j";oId "Brain-AnteriorcingulatecortexBA24_00324813";is.last "FALSE";is.first "FALSE";is.singleExon "FALSE"
chr5	transdecoder	CDS	87379735	87379850	.	+	0	transcript_id "DNTX_00197677";transcript_type "protein_coding";transcript_biotype "protein_coding";gene_id "XLOC_023721";gene_name "RASA1";class_code "j";oId "Brain-AnteriorcingulatecortexBA24_00324813";is.last "FALSE";is.first "FALSE";is.singleExon "FALSE"
chr5	transdecoder	CDS	87380509	87380595	.	+	1	transcript_id "DNTX_00197677";transcript_type "protein_coding";transcript_biotype "protein_coding";gene_id "XLOC_023721";gene_name "RASA1";class_code "j";oId "Brain-AnteriorcingulatecortexBA24_00324813";is.last "FALSE";is.first "FALSE";is.singleExon "FALSE"
chr5	transdecoder	CDS	87383713	87383780	.	+	1	transcript_id "DNTX_00197677";transcript_type "protein_coding";transcript_biotype "protein_coding";gene_id "XLOC_023721";gene_name "RASA1";class_code "j";oId "Brain-AnteriorcingulatecortexBA24_00324813";is.last "FALSE";is.first "FALSE";is.singleExon "FALSE"
chr5	transdecoder	CDS	87385301	87385389	.	+	2	transcript_id "DNTX_00197677";transcript_type "protein_coding";transcript_biotype "protein_coding";gene_id "XLOC_023721";gene_name "RASA1";class_code "j";oId "Brain-AnteriorcingulatecortexBA24_00324813";is.last "FALSE";is.first "FALSE";is.singleExon "FALSE"
chr5	transdecoder	CDS	87386826	87386903	.	+	0	transcript_id "DNTX_00197677";transcript_type "protein_coding";transcript_biotype "protein_coding";gene_id "XLOC_023721";gene_name "RASA1";class_code "j";oId "Brain-AnteriorcingulatecortexBA24_00324813";is.last "FALSE";is.first "FALSE";is.singleExon "FALSE"
chr5	transdecoder	CDS	87389393	87389527	.	+	0	transcript_id "DNTX_00197677";transcript_type "protein_coding";transcript_biotype "protein_coding";gene_id "XLOC_023721";gene_name "RASA1";class_code "j";oId "Brain-AnteriorcingulatecortexBA24_00324813";is.last "FALSE";is.first "FALSE";is.singleExon "FALSE"
chr5	transdecoder	CDS	87390800	87390880	.	+	0	transcript_id "DNTX_00197677";transcript_type "protein_coding";transcript_biotype "protein_coding";gene_id "XLOC_023721";gene_name "RASA1";class_code "j";oId "Brain-AnteriorcingulatecortexBA24_00324813";is.last "FALSE";is.first "FALSE";is.singleExon "FALSE"
chr5	transdecoder	stop_codon	87390881	87390883	.	+	0	transcript_id "DNTX_00197677";transcript_type "protein_coding";transcript_biotype "protein_coding";gene_id "XLOC_023721";gene_name "RASA1";class_code "j";oId "Brain-AnteriorcingulatecortexBA24_00324813";is.last "FALSE";is.first "FALSE";is.singleExon "FALSE"
chr5	transdecoder	three_prime_UTR	87390884	87391970	.	+	.	transcript_id "DNTX_00197677";transcript_type "protein_coding";transcript_biotype "protein_coding";gene_id "XLOC_023721";gene_name "RASA1";class_code "j";oId "Brain-AnteriorcingulatecortexBA24_00324813";is.last "FALSE";is.first "FALSE";is.singleExon "FALSE"
chr5	StringTie	transcript	87337974	87391914	.	+	.	transcript_id "DNTX_00193972";transcript_type "noncoding";transcript_biotype "noncoding";gene_id "XLOC_023721";gene_name "RASA1";class_code "c";oId "RPE_Fetal.Tissue_00556579";is.last "FALSE";is.first "FALSE";is.singleExon "FALSE"
chr5	StringTie	exon	87337974	87338091	.	+	.	transcript_id "DNTX_00193972";transcript_type "noncoding";transcript_biotype "noncoding";exon_number "1";gene_id "XLOC_023721";gene_name "RASA1";class_code "c";oId "RPE_Fetal.Tissue_00556579";is.last "FALSE";is.first "TRUE";is.singleExon "FALSE"
chr5	StringTie	exon	87341290	87341321	.	+	.	transcript_id "DNTX_00193972";transcript_type "noncoding";transcript_biotype "noncoding";exon_number "2";gene_id "XLOC_023721";gene_name "RASA1";class_code "c";oId "RPE_Fetal.Tissue_00556579";is.last "FALSE";is.first "FALSE";is.singleExon "FALSE"
chr5	StringTie	exon	87346672	87346724	.	+	.	transcript_id "DNTX_00193972";transcript_type "noncoding";transcript_biotype "noncoding";exon_number "3";gene_id "XLOC_023721";gene_name "RASA1";class_code "c";oId "RPE_Fetal.Tissue_00556579";is.last "FALSE";is.first "FALSE";is.singleExon "FALSE"
chr5	StringTie	exon	87349214	87349364	.	+	.	transcript_id "DNTX_00193972";transcript_type "noncoding";transcript_biotype "noncoding";exon_number "4";gene_id "XLOC_023721";gene_name "RASA1";class_code "c";oId "RPE_Fetal.Tissue_00556579";is.last "FALSE";is.first "FALSE";is.singleExon "FALSE"
chr5	StringTie	exon	87353157	87353235	.	+	.	transcript_id "DNTX_00193972";transcript_type "noncoding";transcript_biotype "noncoding";exon_number "5";gene_id "XLOC_023721";gene_name "RASA1";class_code "c";oId "RPE_Fetal.Tissue_00556579";is.last "FALSE";is.first "FALSE";is.singleExon "FALSE"
chr5	StringTie	exon	87362551	87362671	.	+	.	transcript_id "DNTX_00193972";transcript_type "noncoding";transcript_biotype "noncoding";exon_number "6";gene_id "XLOC_023721";gene_name "RASA1";class_code "c";oId "RPE_Fetal.Tissue_00556579";is.last "FALSE";is.first "FALSE";is.singleExon "FALSE"
chr5	StringTie	exon	87363348	87363504	.	+	.	transcript_id "DNTX_00193972";transcript_type "noncoding";transcript_biotype "noncoding";exon_number "7";gene_id "XLOC_023721";gene_name "RASA1";class_code "c";oId "RPE_Fetal.Tissue_00556579";is.last "FALSE";is.first "FALSE";is.singleExon "FALSE"
chr5	StringTie	exon	87369813	87369900	.	+	.	transcript_id "DNTX_00193972";transcript_type "noncoding";transcript_biotype "noncoding";exon_number "8";gene_id "XLOC_023721";gene_name "RASA1";class_code "c";oId "RPE_Fetal.Tissue_00556579";is.last "FALSE";is.first "FALSE";is.singleExon "FALSE"
chr5	StringTie	exon	87372118	87372195	.	+	.	transcript_id "DNTX_00193972";transcript_type "noncoding";transcript_biotype "noncoding";exon_number "9";gene_id "XLOC_023721";gene_name "RASA1";class_code "c";oId "RPE_Fetal.Tissue_00556579";is.last "FALSE";is.first "FALSE";is.singleExon "FALSE"
chr5	StringTie	exon	87374163	87374320	.	+	.	transcript_id "DNTX_00193972";transcript_type "noncoding";transcript_biotype "noncoding";exon_number "10";gene_id "XLOC_023721";gene_name "RASA1";class_code "c";oId "RPE_Fetal.Tissue_00556579";is.last "FALSE";is.first "FALSE";is.singleExon "FALSE"
chr5	StringTie	exon	87374840	87374916	.	+	.	transcript_id "DNTX_00193972";transcript_type "noncoding";transcript_biotype "noncoding";exon_number "11";gene_id "XLOC_023721";gene_name "RASA1";class_code "c";oId "RPE_Fetal.Tissue_00556579";is.last "FALSE";is.first "FALSE";is.singleExon "FALSE"
chr5	StringTie	exon	87376393	87376565	.	+	.	transcript_id "DNTX_00193972";transcript_type "noncoding";transcript_biotype "noncoding";exon_number "12";gene_id "XLOC_023721";gene_name "RASA1";class_code "c";oId "RPE_Fetal.Tissue_00556579";is.last "FALSE";is.first "FALSE";is.singleExon "FALSE"
chr5	StringTie	exon	87376881	87377040	.	+	.	transcript_id "DNTX_00193972";transcript_type "noncoding";transcript_biotype "noncoding";exon_number "13";gene_id "XLOC_023721";gene_name "RASA1";class_code "c";oId "RPE_Fetal.Tissue_00556579";is.last "FALSE";is.first "FALSE";is.singleExon "FALSE"
chr5	StringTie	exon	87378396	87378538	.	+	.	transcript_id "DNTX_00193972";transcript_type "noncoding";transcript_biotype "noncoding";exon_number "14";gene_id "XLOC_023721";gene_name "RASA1";class_code "c";oId "RPE_Fetal.Tissue_00556579";is.last "FALSE";is.first "FALSE";is.singleExon "FALSE"
chr5	StringTie	exon	87379735	87379850	.	+	.	transcript_id "DNTX_00193972";transcript_type "noncoding";transcript_biotype "noncoding";exon_number "15";gene_id "XLOC_023721";gene_name "RASA1";class_code "c";oId "RPE_Fetal.Tissue_00556579";is.last "FALSE";is.first "FALSE";is.singleExon "FALSE"
chr5	StringTie	exon	87380509	87380595	.	+	.	transcript_id "DNTX_00193972";transcript_type "noncoding";transcript_biotype "noncoding";exon_number "16";gene_id "XLOC_023721";gene_name "RASA1";class_code "c";oId "RPE_Fetal.Tissue_00556579";is.last "FALSE";is.first "FALSE";is.singleExon "FALSE"
chr5	StringTie	exon	87383713	87383780	.	+	.	transcript_id "DNTX_00193972";transcript_type "noncoding";transcript_biotype "noncoding";exon_number "17";gene_id "XLOC_023721";gene_name "RASA1";class_code "c";oId "RPE_Fetal.Tissue_00556579";is.last "FALSE";is.first "FALSE";is.singleExon "FALSE"
chr5	StringTie	exon	87385301	87385389	.	+	.	transcript_id "DNTX_00193972";transcript_type "noncoding";transcript_biotype "noncoding";exon_number "18";gene_id "XLOC_023721";gene_name "RASA1";class_code "c";oId "RPE_Fetal.Tissue_00556579";is.last "FALSE";is.first "FALSE";is.singleExon "FALSE"
chr5	StringTie	exon	87386826	87386903	.	+	.	transcript_id "DNTX_00193972";transcript_type "noncoding";transcript_biotype "noncoding";exon_number "19";gene_id "XLOC_023721";gene_name "RASA1";class_code "c";oId "RPE_Fetal.Tissue_00556579";is.last "FALSE";is.first "FALSE";is.singleExon "FALSE"
chr5	StringTie	exon	87389393	87389527	.	+	.	transcript_id "DNTX_00193972";transcript_type "noncoding";transcript_biotype "noncoding";exon_number "20";gene_id "XLOC_023721";gene_name "RASA1";class_code "c";oId "RPE_Fetal.Tissue_00556579";is.last "FALSE";is.first "FALSE";is.singleExon "FALSE"
chr5	StringTie	exon	87390800	87391914	.	+	.	transcript_id "DNTX_00193972";transcript_type "noncoding";transcript_biotype "noncoding";exon_number "21";gene_id "XLOC_023721";gene_name "RASA1";class_code "c";oId "RPE_Fetal.Tissue_00556579";is.last "TRUE";novel_exon_id "nvl_exon159456";novel_exon_type "novel_TES";is.first "FALSE";is.singleExon "FALSE"
chr5	transdecoder	transcript	87338860	87393400	.	+	.	transcript_id "DNTX_00198604";transcript_type "protein_coding";transcript_biotype "protein_coding";gene_id "XLOC_023721";gene_name "RASA1";class_code "j";oId "Brain-Cortex_00320376";is.last "FALSE";is.first "FALSE";is.singleExon "FALSE"
chr5	transdecoder	exon	87338860	87341321	.	+	.	transcript_id "DNTX_00198604";transcript_type "protein_coding";transcript_biotype "protein_coding";exon_number "1";gene_id "XLOC_023721";gene_name "RASA1";class_code "j";oId "Brain-Cortex_00320376";is.last "FALSE";novel_exon_id "nvl_exon159457";novel_exon_type "novel_TSS";is.first "TRUE";is.singleExon "FALSE"
chr5	transdecoder	exon	87346672	87346724	.	+	.	transcript_id "DNTX_00198604";transcript_type "protein_coding";transcript_biotype "protein_coding";exon_number "2";gene_id "XLOC_023721";gene_name "RASA1";class_code "j";oId "Brain-Cortex_00320376";is.last "FALSE";is.first "FALSE";is.singleExon "FALSE"
chr5	transdecoder	exon	87349214	87349364	.	+	.	transcript_id "DNTX_00198604";transcript_type "protein_coding";transcript_biotype "protein_coding";exon_number "3";gene_id "XLOC_023721";gene_name "RASA1";class_code "j";oId "Brain-Cortex_00320376";is.last "FALSE";is.first "FALSE";is.singleExon "FALSE"
chr5	transdecoder	exon	87353157	87353235	.	+	.	transcript_id "DNTX_00198604";transcript_type "protein_coding";transcript_biotype "protein_coding";exon_number "4";gene_id "XLOC_023721";gene_name "RASA1";class_code "j";oId "Brain-Cortex_00320376";is.last "FALSE";is.first "FALSE";is.singleExon "FALSE"
chr5	transdecoder	exon	87362551	87362671	.	+	.	transcript_id "DNTX_00198604";transcript_type "protein_coding";transcript_biotype "protein_coding";exon_number "5";gene_id "XLOC_023721";gene_name "RASA1";class_code "j";oId "Brain-Cortex_00320376";is.last "FALSE";is.first "FALSE";is.singleExon "FALSE"
chr5	transdecoder	exon	87363348	87363504	.	+	.	transcript_id "DNTX_00198604";transcript_type "protein_coding";transcript_biotype "protein_coding";exon_number "6";gene_id "XLOC_023721";gene_name "RASA1";class_code "j";oId "Brain-Cortex_00320376";is.last "FALSE";is.first "FALSE";is.singleExon "FALSE"
chr5	transdecoder	exon	87369813	87369900	.	+	.	transcript_id "DNTX_00198604";transcript_type "protein_coding";transcript_biotype "protein_coding";exon_number "7";gene_id "XLOC_023721";gene_name "RASA1";class_code "j";oId "Brain-Cortex_00320376";is.last "FALSE";is.first "FALSE";is.singleExon "FALSE"
chr5	transdecoder	exon	87372118	87372195	.	+	.	transcript_id "DNTX_00198604";transcript_type "protein_coding";transcript_biotype "protein_coding";exon_number "8";gene_id "XLOC_023721";gene_name "RASA1";class_code "j";oId "Brain-Cortex_00320376";is.last "FALSE";is.first "FALSE";is.singleExon "FALSE"
chr5	transdecoder	exon	87374163	87374320	.	+	.	transcript_id "DNTX_00198604";transcript_type "protein_coding";transcript_biotype "protein_coding";exon_number "9";gene_id "XLOC_023721";gene_name "RASA1";class_code "j";oId "Brain-Cortex_00320376";is.last "FALSE";is.first "FALSE";is.singleExon "FALSE"
chr5	transdecoder	exon	87374840	87374916	.	+	.	transcript_id "DNTX_00198604";transcript_type "protein_coding";transcript_biotype "protein_coding";exon_number "10";gene_id "XLOC_023721";gene_name "RASA1";class_code "j";oId "Brain-Cortex_00320376";is.last "FALSE";is.first "FALSE";is.singleExon "FALSE"
chr5	transdecoder	exon	87376393	87376565	.	+	.	transcript_id "DNTX_00198604";transcript_type "protein_coding";transcript_biotype "protein_coding";exon_number "11";gene_id "XLOC_023721";gene_name "RASA1";class_code "j";oId "Brain-Cortex_00320376";is.last "FALSE";is.first "FALSE";is.singleExon "FALSE"
chr5	transdecoder	exon	87376881	87377040	.	+	.	transcript_id "DNTX_00198604";transcript_type "protein_coding";transcript_biotype "protein_coding";exon_number "12";gene_id "XLOC_023721";gene_name "RASA1";class_code "j";oId "Brain-Cortex_00320376";is.last "FALSE";is.first "FALSE";is.singleExon "FALSE"
chr5	transdecoder	exon	87378396	87378538	.	+	.	transcript_id "DNTX_00198604";transcript_type "protein_coding";transcript_biotype "protein_coding";exon_number "13";gene_id "XLOC_023721";gene_name "RASA1";class_code "j";oId "Brain-Cortex_00320376";is.last "FALSE";is.first "FALSE";is.singleExon "FALSE"
chr5	transdecoder	exon	87379735	87379850	.	+	.	transcript_id "DNTX_00198604";transcript_type "protein_coding";transcript_biotype "protein_coding";exon_number "14";gene_id "XLOC_023721";gene_name "RASA1";class_code "j";oId "Brain-Cortex_00320376";is.last "FALSE";is.first "FALSE";is.singleExon "FALSE"
chr5	transdecoder	exon	87380509	87380595	.	+	.	transcript_id "DNTX_00198604";transcript_type "protein_coding";transcript_biotype "protein_coding";exon_number "15";gene_id "XLOC_023721";gene_name "RASA1";class_code "j";oId "Brain-Cortex_00320376";is.last "FALSE";is.first "FALSE";is.singleExon "FALSE"
chr5	transdecoder	exon	87383713	87383780	.	+	.	transcript_id "DNTX_00198604";transcript_type "protein_coding";transcript_biotype "protein_coding";exon_number "16";gene_id "XLOC_023721";gene_name "RASA1";class_code "j";oId "Brain-Cortex_00320376";is.last "FALSE";is.first "FALSE";is.singleExon "FALSE"
chr5	transdecoder	exon	87385301	87385389	.	+	.	transcript_id "DNTX_00198604";transcript_type "protein_coding";transcript_biotype "protein_coding";exon_number "17";gene_id "XLOC_023721";gene_name "RASA1";class_code "j";oId "Brain-Cortex_00320376";is.last "FALSE";is.first "FALSE";is.singleExon "FALSE"
chr5	transdecoder	exon	87386826	87386903	.	+	.	transcript_id "DNTX_00198604";transcript_type "protein_coding";transcript_biotype "protein_coding";exon_number "18";gene_id "XLOC_023721";gene_name "RASA1";class_code "j";oId "Brain-Cortex_00320376";is.last "FALSE";is.first "FALSE";is.singleExon "FALSE"
chr5	transdecoder	exon	87389393	87389527	.	+	.	transcript_id "DNTX_00198604";transcript_type "protein_coding";transcript_biotype "protein_coding";exon_number "19";gene_id "XLOC_023721";gene_name "RASA1";class_code "j";oId "Brain-Cortex_00320376";is.last "FALSE";is.first "FALSE";is.singleExon "FALSE"
chr5	transdecoder	exon	87390800	87393400	.	+	.	transcript_id "DNTX_00198604";transcript_type "protein_coding";transcript_biotype "protein_coding";exon_number "20";gene_id "XLOC_023721";gene_name "RASA1";class_code "j";oId "Brain-Cortex_00320376";is.last "TRUE";novel_exon_id "nvl_exon159458";novel_exon_type "novel_TES";is.first "FALSE";is.singleExon "FALSE"
chr5	transdecoder	five_prime_UTR	87338860	87341321	.	+	.	transcript_id "DNTX_00198604";transcript_type "protein_coding";transcript_biotype "protein_coding";gene_id "XLOC_023721";gene_name "RASA1";class_code "j";oId "Brain-Cortex_00320376";is.last "FALSE";novel_exon_id "nvl_exon159457";novel_exon_type "novel_TSS";is.first "TRUE";is.singleExon "FALSE"
chr5	transdecoder	five_prime_UTR	87346672	87346717	.	+	.	transcript_id "DNTX_00198604";transcript_type "protein_coding";transcript_biotype "protein_coding";gene_id "XLOC_023721";gene_name "RASA1";class_code "j";oId "Brain-Cortex_00320376";is.last "FALSE";is.first "FALSE";is.singleExon "FALSE"
chr5	transdecoder	start_codon	87346718	87346720	.	+	0	transcript_id "DNTX_00198604";transcript_type "protein_coding";transcript_biotype "protein_coding";gene_id "XLOC_023721";gene_name "RASA1";class_code "j";oId "Brain-Cortex_00320376";is.last "FALSE";is.first "FALSE";is.singleExon "FALSE"
chr5	transdecoder	CDS	87346718	87346724	.	+	0	transcript_id "DNTX_00198604";transcript_type "protein_coding";transcript_biotype "protein_coding";gene_id "XLOC_023721";gene_name "RASA1";class_code "j";oId "Brain-Cortex_00320376";is.last "FALSE";is.first "FALSE";is.singleExon "FALSE"
chr5	transdecoder	CDS	87349214	87349364	.	+	2	transcript_id "DNTX_00198604";transcript_type "protein_coding";transcript_biotype "protein_coding";gene_id "XLOC_023721";gene_name "RASA1";class_code "j";oId "Brain-Cortex_00320376";is.last "FALSE";is.first "FALSE";is.singleExon "FALSE"
chr5	transdecoder	CDS	87353157	87353235	.	+	1	transcript_id "DNTX_00198604";transcript_type "protein_coding";transcript_biotype "protein_coding";gene_id "XLOC_023721";gene_name "RASA1";class_code "j";oId "Brain-Cortex_00320376";is.last "FALSE";is.first "FALSE";is.singleExon "FALSE"
chr5	transdecoder	CDS	87362551	87362671	.	+	0	transcript_id "DNTX_00198604";transcript_type "protein_coding";transcript_biotype "protein_coding";gene_id "XLOC_023721";gene_name "RASA1";class_code "j";oId "Brain-Cortex_00320376";is.last "FALSE";is.first "FALSE";is.singleExon "FALSE"
chr5	transdecoder	CDS	87363348	87363504	.	+	2	transcript_id "DNTX_00198604";transcript_type "protein_coding";transcript_biotype "protein_coding";gene_id "XLOC_023721";gene_name "RASA1";class_code "j";oId "Brain-Cortex_00320376";is.last "FALSE";is.first "FALSE";is.singleExon "FALSE"
chr5	transdecoder	CDS	87369813	87369900	.	+	1	transcript_id "DNTX_00198604";transcript_type "protein_coding";transcript_biotype "protein_coding";gene_id "XLOC_023721";gene_name "RASA1";class_code "j";oId "Brain-Cortex_00320376";is.last "FALSE";is.first "FALSE";is.singleExon "FALSE"
chr5	transdecoder	CDS	87372118	87372195	.	+	0	transcript_id "DNTX_00198604";transcript_type "protein_coding";transcript_biotype "protein_coding";gene_id "XLOC_023721";gene_name "RASA1";class_code "j";oId "Brain-Cortex_00320376";is.last "FALSE";is.first "FALSE";is.singleExon "FALSE"
chr5	transdecoder	CDS	87374163	87374320	.	+	0	transcript_id "DNTX_00198604";transcript_type "protein_coding";transcript_biotype "protein_coding";gene_id "XLOC_023721";gene_name "RASA1";class_code "j";oId "Brain-Cortex_00320376";is.last "FALSE";is.first "FALSE";is.singleExon "FALSE"
chr5	transdecoder	CDS	87374840	87374916	.	+	1	transcript_id "DNTX_00198604";transcript_type "protein_coding";transcript_biotype "protein_coding";gene_id "XLOC_023721";gene_name "RASA1";class_code "j";oId "Brain-Cortex_00320376";is.last "FALSE";is.first "FALSE";is.singleExon "FALSE"
chr5	transdecoder	CDS	87376393	87376565	.	+	2	transcript_id "DNTX_00198604";transcript_type "protein_coding";transcript_biotype "protein_coding";gene_id "XLOC_023721";gene_name "RASA1";class_code "j";oId "Brain-Cortex_00320376";is.last "FALSE";is.first "FALSE";is.singleExon "FALSE"
chr5	transdecoder	CDS	87376881	87377040	.	+	0	transcript_id "DNTX_00198604";transcript_type "protein_coding";transcript_biotype "protein_coding";gene_id "XLOC_023721";gene_name "RASA1";class_code "j";oId "Brain-Cortex_00320376";is.last "FALSE";is.first "FALSE";is.singleExon "FALSE"
chr5	transdecoder	CDS	87378396	87378538	.	+	2	transcript_id "DNTX_00198604";transcript_type "protein_coding";transcript_biotype "protein_coding";gene_id "XLOC_023721";gene_name "RASA1";class_code "j";oId "Brain-Cortex_00320376";is.last "FALSE";is.first "FALSE";is.singleExon "FALSE"
chr5	transdecoder	CDS	87379735	87379850	.	+	0	transcript_id "DNTX_00198604";transcript_type "protein_coding";transcript_biotype "protein_coding";gene_id "XLOC_023721";gene_name "RASA1";class_code "j";oId "Brain-Cortex_00320376";is.last "FALSE";is.first "FALSE";is.singleExon "FALSE"
chr5	transdecoder	CDS	87380509	87380595	.	+	1	transcript_id "DNTX_00198604";transcript_type "protein_coding";transcript_biotype "protein_coding";gene_id "XLOC_023721";gene_name "RASA1";class_code "j";oId "Brain-Cortex_00320376";is.last "FALSE";is.first "FALSE";is.singleExon "FALSE"
chr5	transdecoder	CDS	87383713	87383780	.	+	1	transcript_id "DNTX_00198604";transcript_type "protein_coding";transcript_biotype "protein_coding";gene_id "XLOC_023721";gene_name "RASA1";class_code "j";oId "Brain-Cortex_00320376";is.last "FALSE";is.first "FALSE";is.singleExon "FALSE"
chr5	transdecoder	CDS	87385301	87385389	.	+	2	transcript_id "DNTX_00198604";transcript_type "protein_coding";transcript_biotype "protein_coding";gene_id "XLOC_023721";gene_name "RASA1";class_code "j";oId "Brain-Cortex_00320376";is.last "FALSE";is.first "FALSE";is.singleExon "FALSE"
chr5	transdecoder	CDS	87386826	87386903	.	+	0	transcript_id "DNTX_00198604";transcript_type "protein_coding";transcript_biotype "protein_coding";gene_id "XLOC_023721";gene_name "RASA1";class_code "j";oId "Brain-Cortex_00320376";is.last "FALSE";is.first "FALSE";is.singleExon "FALSE"
chr5	transdecoder	CDS	87389393	87389527	.	+	0	transcript_id "DNTX_00198604";transcript_type "protein_coding";transcript_biotype "protein_coding";gene_id "XLOC_023721";gene_name "RASA1";class_code "j";oId "Brain-Cortex_00320376";is.last "FALSE";is.first "FALSE";is.singleExon "FALSE"
chr5	transdecoder	CDS	87390800	87390880	.	+	0	transcript_id "DNTX_00198604";transcript_type "protein_coding";transcript_biotype "protein_coding";gene_id "XLOC_023721";gene_name "RASA1";class_code "j";oId "Brain-Cortex_00320376";is.last "FALSE";is.first "FALSE";is.singleExon "FALSE"
chr5	transdecoder	stop_codon	87390881	87390883	.	+	0	transcript_id "DNTX_00198604";transcript_type "protein_coding";transcript_biotype "protein_coding";gene_id "XLOC_023721";gene_name "RASA1";class_code "j";oId "Brain-Cortex_00320376";is.last "FALSE";is.first "FALSE";is.singleExon "FALSE"
chr5	transdecoder	three_prime_UTR	87390884	87393400	.	+	.	transcript_id "DNTX_00198604";transcript_type "protein_coding";transcript_biotype "protein_coding";gene_id "XLOC_023721";gene_name "RASA1";class_code "j";oId "Brain-Cortex_00320376";is.last "FALSE";is.first "FALSE";is.singleExon "FALSE"
chr5	transdecoder	transcript	87361155	87391561	.	+	.	transcript_id "DNTX_00201223";transcript_type "protein_coding";transcript_biotype "protein_coding";gene_id "XLOC_023721";gene_name "RASA1";class_code "n";oId "Spleen_00314611";is.last "FALSE";is.first "FALSE";is.singleExon "FALSE"
chr5	transdecoder	exon	87361155	87369900	.	+	.	transcript_id "DNTX_00201223";transcript_type "protein_coding";transcript_biotype "protein_coding";exon_number "1";gene_id "XLOC_023721";gene_name "RASA1";class_code "n";oId "Spleen_00314611";is.last "FALSE";novel_exon_id "nvl_exon159459";novel_exon_type "novel_TSS";is.first "TRUE";is.singleExon "FALSE"
chr5	transdecoder	exon	87372118	87372195	.	+	.	transcript_id "DNTX_00201223";transcript_type "protein_coding";transcript_biotype "protein_coding";exon_number "2";gene_id "XLOC_023721";gene_name "RASA1";class_code "n";oId "Spleen_00314611";is.last "FALSE";is.first "FALSE";is.singleExon "FALSE"
chr5	transdecoder	exon	87374163	87374320	.	+	.	transcript_id "DNTX_00201223";transcript_type "protein_coding";transcript_biotype "protein_coding";exon_number "3";gene_id "XLOC_023721";gene_name "RASA1";class_code "n";oId "Spleen_00314611";is.last "FALSE";is.first "FALSE";is.singleExon "FALSE"
chr5	transdecoder	exon	87374840	87374916	.	+	.	transcript_id "DNTX_00201223";transcript_type "protein_coding";transcript_biotype "protein_coding";exon_number "4";gene_id "XLOC_023721";gene_name "RASA1";class_code "n";oId "Spleen_00314611";is.last "FALSE";is.first "FALSE";is.singleExon "FALSE"
chr5	transdecoder	exon	87376393	87376565	.	+	.	transcript_id "DNTX_00201223";transcript_type "protein_coding";transcript_biotype "protein_coding";exon_number "5";gene_id "XLOC_023721";gene_name "RASA1";class_code "n";oId "Spleen_00314611";is.last "FALSE";is.first "FALSE";is.singleExon "FALSE"
chr5	transdecoder	exon	87376881	87377040	.	+	.	transcript_id "DNTX_00201223";transcript_type "protein_coding";transcript_biotype "protein_coding";exon_number "6";gene_id "XLOC_023721";gene_name "RASA1";class_code "n";oId "Spleen_00314611";is.last "FALSE";is.first "FALSE";is.singleExon "FALSE"
chr5	transdecoder	exon	87378396	87378538	.	+	.	transcript_id "DNTX_00201223";transcript_type "protein_coding";transcript_biotype "protein_coding";exon_number "7";gene_id "XLOC_023721";gene_name "RASA1";class_code "n";oId "Spleen_00314611";is.last "FALSE";is.first "FALSE";is.singleExon "FALSE"
chr5	transdecoder	exon	87379735	87379850	.	+	.	transcript_id "DNTX_00201223";transcript_type "protein_coding";transcript_biotype "protein_coding";exon_number "8";gene_id "XLOC_023721";gene_name "RASA1";class_code "n";oId "Spleen_00314611";is.last "FALSE";is.first "FALSE";is.singleExon "FALSE"
chr5	transdecoder	exon	87380509	87380595	.	+	.	transcript_id "DNTX_00201223";transcript_type "protein_coding";transcript_biotype "protein_coding";exon_number "9";gene_id "XLOC_023721";gene_name "RASA1";class_code "n";oId "Spleen_00314611";is.last "FALSE";is.first "FALSE";is.singleExon "FALSE"
chr5	transdecoder	exon	87383713	87383780	.	+	.	transcript_id "DNTX_00201223";transcript_type "protein_coding";transcript_biotype "protein_coding";exon_number "10";gene_id "XLOC_023721";gene_name "RASA1";class_code "n";oId "Spleen_00314611";is.last "FALSE";is.first "FALSE";is.singleExon "FALSE"
chr5	transdecoder	exon	87385301	87385389	.	+	.	transcript_id "DNTX_00201223";transcript_type "protein_coding";transcript_biotype "protein_coding";exon_number "11";gene_id "XLOC_023721";gene_name "RASA1";class_code "n";oId "Spleen_00314611";is.last "FALSE";is.first "FALSE";is.singleExon "FALSE"
chr5	transdecoder	exon	87386826	87386903	.	+	.	transcript_id "DNTX_00201223";transcript_type "protein_coding";transcript_biotype "protein_coding";exon_number "12";gene_id "XLOC_023721";gene_name "RASA1";class_code "n";oId "Spleen_00314611";is.last "FALSE";is.first "FALSE";is.singleExon "FALSE"
chr5	transdecoder	exon	87389393	87389527	.	+	.	transcript_id "DNTX_00201223";transcript_type "protein_coding";transcript_biotype "protein_coding";exon_number "13";gene_id "XLOC_023721";gene_name "RASA1";class_code "n";oId "Spleen_00314611";is.last "FALSE";is.first "FALSE";is.singleExon "FALSE"
chr5	transdecoder	exon	87390800	87391561	.	+	.	transcript_id "DNTX_00201223";transcript_type "protein_coding";transcript_biotype "protein_coding";exon_number "14";gene_id "XLOC_023721";gene_name "RASA1";class_code "n";oId "Spleen_00314611";is.last "TRUE";novel_exon_id "nvl_exon159460";novel_exon_type "novel_TES";is.first "FALSE";is.singleExon "FALSE"
chr5	transdecoder	five_prime_UTR	87361155	87369900	.	+	.	transcript_id "DNTX_00201223";transcript_type "protein_coding";transcript_biotype "protein_coding";gene_id "XLOC_023721";gene_name "RASA1";class_code "n";oId "Spleen_00314611";is.last "FALSE";novel_exon_id "nvl_exon159459";novel_exon_type "novel_TSS";is.first "TRUE";is.singleExon "FALSE"
chr5	transdecoder	five_prime_UTR	87372118	87372123	.	+	.	transcript_id "DNTX_00201223";transcript_type "protein_coding";transcript_biotype "protein_coding";gene_id "XLOC_023721";gene_name "RASA1";class_code "n";oId "Spleen_00314611";is.last "FALSE";is.first "FALSE";is.singleExon "FALSE"
chr5	transdecoder	start_codon	87372124	87372126	.	+	0	transcript_id "DNTX_00201223";transcript_type "protein_coding";transcript_biotype "protein_coding";gene_id "XLOC_023721";gene_name "RASA1";class_code "n";oId "Spleen_00314611";is.last "FALSE";is.first "FALSE";is.singleExon "FALSE"
chr5	transdecoder	CDS	87372124	87372195	.	+	0	transcript_id "DNTX_00201223";transcript_type "protein_coding";transcript_biotype "protein_coding";gene_id "XLOC_023721";gene_name "RASA1";class_code "n";oId "Spleen_00314611";is.last "FALSE";is.first "FALSE";is.singleExon "FALSE"
chr5	transdecoder	CDS	87374163	87374320	.	+	0	transcript_id "DNTX_00201223";transcript_type "protein_coding";transcript_biotype "protein_coding";gene_id "XLOC_023721";gene_name "RASA1";class_code "n";oId "Spleen_00314611";is.last "FALSE";is.first "FALSE";is.singleExon "FALSE"
chr5	transdecoder	CDS	87374840	87374916	.	+	1	transcript_id "DNTX_00201223";transcript_type "protein_coding";transcript_biotype "protein_coding";gene_id "XLOC_023721";gene_name "RASA1";class_code "n";oId "Spleen_00314611";is.last "FALSE";is.first "FALSE";is.singleExon "FALSE"
chr5	transdecoder	CDS	87376393	87376565	.	+	2	transcript_id "DNTX_00201223";transcript_type "protein_coding";transcript_biotype "protein_coding";gene_id "XLOC_023721";gene_name "RASA1";class_code "n";oId "Spleen_00314611";is.last "FALSE";is.first "FALSE";is.singleExon "FALSE"
chr5	transdecoder	CDS	87376881	87377040	.	+	0	transcript_id "DNTX_00201223";transcript_type "protein_coding";transcript_biotype "protein_coding";gene_id "XLOC_023721";gene_name "RASA1";class_code "n";oId "Spleen_00314611";is.last "FALSE";is.first "FALSE";is.singleExon "FALSE"
chr5	transdecoder	CDS	87378396	87378538	.	+	2	transcript_id "DNTX_00201223";transcript_type "protein_coding";transcript_biotype "protein_coding";gene_id "XLOC_023721";gene_name "RASA1";class_code "n";oId "Spleen_00314611";is.last "FALSE";is.first "FALSE";is.singleExon "FALSE"
chr5	transdecoder	CDS	87379735	87379850	.	+	0	transcript_id "DNTX_00201223";transcript_type "protein_coding";transcript_biotype "protein_coding";gene_id "XLOC_023721";gene_name "RASA1";class_code "n";oId "Spleen_00314611";is.last "FALSE";is.first "FALSE";is.singleExon "FALSE"
chr5	transdecoder	CDS	87380509	87380595	.	+	1	transcript_id "DNTX_00201223";transcript_type "protein_coding";transcript_biotype "protein_coding";gene_id "XLOC_023721";gene_name "RASA1";class_code "n";oId "Spleen_00314611";is.last "FALSE";is.first "FALSE";is.singleExon "FALSE"
chr5	transdecoder	CDS	87383713	87383780	.	+	1	transcript_id "DNTX_00201223";transcript_type "protein_coding";transcript_biotype "protein_coding";gene_id "XLOC_023721";gene_name "RASA1";class_code "n";oId "Spleen_00314611";is.last "FALSE";is.first "FALSE";is.singleExon "FALSE"
chr5	transdecoder	CDS	87385301	87385389	.	+	2	transcript_id "DNTX_00201223";transcript_type "protein_coding";transcript_biotype "protein_coding";gene_id "XLOC_023721";gene_name "RASA1";class_code "n";oId "Spleen_00314611";is.last "FALSE";is.first "FALSE";is.singleExon "FALSE"
chr5	transdecoder	CDS	87386826	87386903	.	+	0	transcript_id "DNTX_00201223";transcript_type "protein_coding";transcript_biotype "protein_coding";gene_id "XLOC_023721";gene_name "RASA1";class_code "n";oId "Spleen_00314611";is.last "FALSE";is.first "FALSE";is.singleExon "FALSE"
chr5	transdecoder	CDS	87389393	87389527	.	+	0	transcript_id "DNTX_00201223";transcript_type "protein_coding";transcript_biotype "protein_coding";gene_id "XLOC_023721";gene_name "RASA1";class_code "n";oId "Spleen_00314611";is.last "FALSE";is.first "FALSE";is.singleExon "FALSE"
chr5	transdecoder	CDS	87390800	87390880	.	+	0	transcript_id "DNTX_00201223";transcript_type "protein_coding";transcript_biotype "protein_coding";gene_id "XLOC_023721";gene_name "RASA1";class_code "n";oId "Spleen_00314611";is.last "FALSE";is.first "FALSE";is.singleExon "FALSE"
chr5	transdecoder	stop_codon	87390881	87390883	.	+	0	transcript_id "DNTX_00201223";transcript_type "protein_coding";transcript_biotype "protein_coding";gene_id "XLOC_023721";gene_name "RASA1";class_code "n";oId "Spleen_00314611";is.last "FALSE";is.first "FALSE";is.singleExon "FALSE"
chr5	transdecoder	three_prime_UTR	87390884	87391561	.	+	.	transcript_id "DNTX_00201223";transcript_type "protein_coding";transcript_biotype "protein_coding";gene_id "XLOC_023721";gene_name "RASA1";class_code "n";oId "Spleen_00314611";is.last "FALSE";is.first "FALSE";is.singleExon "FALSE"
chr5	StringTie	transcript	87369758	87379851	.	+	.	transcript_id "DNTX_00200385";transcript_type "noncoding";transcript_biotype "noncoding";gene_id "XLOC_023721";gene_name "RASA1";class_code "j";oId "Cornea_Fetal.Tissue_00126422";is.last "FALSE";is.first "FALSE";is.singleExon "FALSE"
chr5	StringTie	exon	87369758	87369900	.	+	.	transcript_id "DNTX_00200385";transcript_type "noncoding";transcript_biotype "noncoding";exon_number "1";gene_id "XLOC_023721";gene_name "RASA1";class_code "j";oId "Cornea_Fetal.Tissue_00126422";is.last "FALSE";novel_exon_id "nvl_exon159461";novel_exon_type "novel_TSS";is.first "TRUE";is.singleExon "FALSE"
chr5	StringTie	exon	87372118	87372195	.	+	.	transcript_id "DNTX_00200385";transcript_type "noncoding";transcript_biotype "noncoding";exon_number "2";gene_id "XLOC_023721";gene_name "RASA1";class_code "j";oId "Cornea_Fetal.Tissue_00126422";is.last "FALSE";is.first "FALSE";is.singleExon "FALSE"
chr5	StringTie	exon	87374163	87374320	.	+	.	transcript_id "DNTX_00200385";transcript_type "noncoding";transcript_biotype "noncoding";exon_number "3";gene_id "XLOC_023721";gene_name "RASA1";class_code "j";oId "Cornea_Fetal.Tissue_00126422";is.last "FALSE";is.first "FALSE";is.singleExon "FALSE"
chr5	StringTie	exon	87374840	87374916	.	+	.	transcript_id "DNTX_00200385";transcript_type "noncoding";transcript_biotype "noncoding";exon_number "4";gene_id "XLOC_023721";gene_name "RASA1";class_code "j";oId "Cornea_Fetal.Tissue_00126422";is.last "FALSE";is.first "FALSE";is.singleExon "FALSE"
chr5	StringTie	exon	87376393	87376565	.	+	.	transcript_id "DNTX_00200385";transcript_type "noncoding";transcript_biotype "noncoding";exon_number "5";gene_id "XLOC_023721";gene_name "RASA1";class_code "j";oId "Cornea_Fetal.Tissue_00126422";is.last "FALSE";is.first "FALSE";is.singleExon "FALSE"
chr5	StringTie	exon	87376881	87377040	.	+	.	transcript_id "DNTX_00200385";transcript_type "noncoding";transcript_biotype "noncoding";exon_number "6";gene_id "XLOC_023721";gene_name "RASA1";class_code "j";oId "Cornea_Fetal.Tissue_00126422";is.last "FALSE";is.first "FALSE";is.singleExon "FALSE"
chr5	StringTie	exon	87378396	87378538	.	+	.	transcript_id "DNTX_00200385";transcript_type "noncoding";transcript_biotype "noncoding";exon_number "7";gene_id "XLOC_023721";gene_name "RASA1";class_code "j";oId "Cornea_Fetal.Tissue_00126422";is.last "FALSE";is.first "FALSE";is.singleExon "FALSE"
chr5	StringTie	exon	87379735	87379851	.	+	.	transcript_id "DNTX_00200385";transcript_type "noncoding";transcript_biotype "noncoding";exon_number "8";gene_id "XLOC_023721";gene_name "RASA1";class_code "j";oId "Cornea_Fetal.Tissue_00126422";is.last "TRUE";novel_exon_id "nvl_exon159462";novel_exon_type "novel_TES";is.first "FALSE";is.singleExon "FALSE"
chr5	transdecoder	transcript	87377819	87393332	.	+	.	transcript_id "DNTX_00198843";transcript_type "protein_coding";transcript_biotype "protein_coding";gene_id "XLOC_023721";gene_name "RASA1";class_code "n";oId "Brain-Substantianigra_00308637";is.last "FALSE";is.first "FALSE";is.singleExon "FALSE"
chr5	transdecoder	exon	87377819	87380595	.	+	.	transcript_id "DNTX_00198843";transcript_type "protein_coding";transcript_biotype "protein_coding";exon_number "1";gene_id "XLOC_023721";gene_name "RASA1";class_code "n";oId "Brain-Substantianigra_00308637";is.last "FALSE";novel_exon_id "nvl_exon159463";novel_exon_type "novel_TSS";is.first "TRUE";is.singleExon "FALSE"
chr5	transdecoder	exon	87383713	87383780	.	+	.	transcript_id "DNTX_00198843";transcript_type "protein_coding";transcript_biotype "protein_coding";exon_number "2";gene_id "XLOC_023721";gene_name "RASA1";class_code "n";oId "Brain-Substantianigra_00308637";is.last "FALSE";is.first "FALSE";is.singleExon "FALSE"
chr5	transdecoder	exon	87385301	87385389	.	+	.	transcript_id "DNTX_00198843";transcript_type "protein_coding";transcript_biotype "protein_coding";exon_number "3";gene_id "XLOC_023721";gene_name "RASA1";class_code "n";oId "Brain-Substantianigra_00308637";is.last "FALSE";is.first "FALSE";is.singleExon "FALSE"
chr5	transdecoder	exon	87386826	87386903	.	+	.	transcript_id "DNTX_00198843";transcript_type "protein_coding";transcript_biotype "protein_coding";exon_number "4";gene_id "XLOC_023721";gene_name "RASA1";class_code "n";oId "Brain-Substantianigra_00308637";is.last "FALSE";is.first "FALSE";is.singleExon "FALSE"
chr5	transdecoder	exon	87389393	87389527	.	+	.	transcript_id "DNTX_00198843";transcript_type "protein_coding";transcript_biotype "protein_coding";exon_number "5";gene_id "XLOC_023721";gene_name "RASA1";class_code "n";oId "Brain-Substantianigra_00308637";is.last "FALSE";is.first "FALSE";is.singleExon "FALSE"
chr5	transdecoder	exon	87390800	87393332	.	+	.	transcript_id "DNTX_00198843";transcript_type "protein_coding";transcript_biotype "protein_coding";exon_number "6";gene_id "XLOC_023721";gene_name "RASA1";class_code "n";oId "Brain-Substantianigra_00308637";is.last "TRUE";novel_exon_id "nvl_exon159464";novel_exon_type "novel_TES";is.first "FALSE";is.singleExon "FALSE"
chr5	transdecoder	five_prime_UTR	87377819	87380575	.	+	.	transcript_id "DNTX_00198843";transcript_type "protein_coding";transcript_biotype "protein_coding";gene_id "XLOC_023721";gene_name "RASA1";class_code "n";oId "Brain-Substantianigra_00308637";is.last "FALSE";is.first "FALSE";is.singleExon "FALSE"
chr5	transdecoder	start_codon	87380576	87380578	.	+	0	transcript_id "DNTX_00198843";transcript_type "protein_coding";transcript_biotype "protein_coding";gene_id "XLOC_023721";gene_name "RASA1";class_code "n";oId "Brain-Substantianigra_00308637";is.last "FALSE";is.first "FALSE";is.singleExon "FALSE"
chr5	transdecoder	CDS	87380576	87380595	.	+	0	transcript_id "DNTX_00198843";transcript_type "protein_coding";transcript_biotype "protein_coding";gene_id "XLOC_023721";gene_name "RASA1";class_code "n";oId "Brain-Substantianigra_00308637";is.last "FALSE";is.first "FALSE";is.singleExon "FALSE"
chr5	transdecoder	CDS	87383713	87383780	.	+	1	transcript_id "DNTX_00198843";transcript_type "protein_coding";transcript_biotype "protein_coding";gene_id "XLOC_023721";gene_name "RASA1";class_code "n";oId "Brain-Substantianigra_00308637";is.last "FALSE";is.first "FALSE";is.singleExon "FALSE"
chr5	transdecoder	CDS	87385301	87385389	.	+	2	transcript_id "DNTX_00198843";transcript_type "protein_coding";transcript_biotype "protein_coding";gene_id "XLOC_023721";gene_name "RASA1";class_code "n";oId "Brain-Substantianigra_00308637";is.last "FALSE";is.first "FALSE";is.singleExon "FALSE"
chr5	transdecoder	CDS	87386826	87386903	.	+	0	transcript_id "DNTX_00198843";transcript_type "protein_coding";transcript_biotype "protein_coding";gene_id "XLOC_023721";gene_name "RASA1";class_code "n";oId "Brain-Substantianigra_00308637";is.last "FALSE";is.first "FALSE";is.singleExon "FALSE"
chr5	transdecoder	CDS	87389393	87389527	.	+	0	transcript_id "DNTX_00198843";transcript_type "protein_coding";transcript_biotype "protein_coding";gene_id "XLOC_023721";gene_name "RASA1";class_code "n";oId "Brain-Substantianigra_00308637";is.last "FALSE";is.first "FALSE";is.singleExon "FALSE"
chr5	transdecoder	CDS	87390800	87390880	.	+	0	transcript_id "DNTX_00198843";transcript_type "protein_coding";transcript_biotype "protein_coding";gene_id "XLOC_023721";gene_name "RASA1";class_code "n";oId "Brain-Substantianigra_00308637";is.last "FALSE";is.first "FALSE";is.singleExon "FALSE"
chr5	transdecoder	stop_codon	87390881	87390883	.	+	0	transcript_id "DNTX_00198843";transcript_type "protein_coding";transcript_biotype "protein_coding";gene_id "XLOC_023721";gene_name "RASA1";class_code "n";oId "Brain-Substantianigra_00308637";is.last "FALSE";is.first "FALSE";is.singleExon "FALSE"
chr5	transdecoder	three_prime_UTR	87390884	87393332	.	+	.	transcript_id "DNTX_00198843";transcript_type "protein_coding";transcript_biotype "protein_coding";gene_id "XLOC_023721";gene_name "RASA1";class_code "n";oId "Brain-Substantianigra_00308637";is.last "FALSE";is.first "FALSE";is.singleExon "FALSE"
chr5	StringTie	transcript	87378313	87389481	.	+	.	transcript_id "DNTX_00199656";transcript_type "noncoding";transcript_biotype "noncoding";gene_id "XLOC_023721";gene_name "RASA1";class_code "j";oId "Cornea_Adult.Tissue_00615363";is.last "FALSE";is.first "FALSE";is.singleExon "FALSE"
chr5	StringTie	exon	87378313	87378538	.	+	.	transcript_id "DNTX_00199656";transcript_type "noncoding";transcript_biotype "noncoding";exon_number "1";gene_id "XLOC_023721";gene_name "RASA1";class_code "j";oId "Cornea_Adult.Tissue_00615363";is.last "FALSE";novel_exon_id "nvl_exon159465";novel_exon_type "novel_TSS";is.first "TRUE";is.singleExon "FALSE"
chr5	StringTie	exon	87379735	87379850	.	+	.	transcript_id "DNTX_00199656";transcript_type "noncoding";transcript_biotype "noncoding";exon_number "2";gene_id "XLOC_023721";gene_name "RASA1";class_code "j";oId "Cornea_Adult.Tissue_00615363";is.last "FALSE";is.first "FALSE";is.singleExon "FALSE"
chr5	StringTie	exon	87380509	87380595	.	+	.	transcript_id "DNTX_00199656";transcript_type "noncoding";transcript_biotype "noncoding";exon_number "3";gene_id "XLOC_023721";gene_name "RASA1";class_code "j";oId "Cornea_Adult.Tissue_00615363";is.last "FALSE";is.first "FALSE";is.singleExon "FALSE"
chr5	StringTie	exon	87383713	87383780	.	+	.	transcript_id "DNTX_00199656";transcript_type "noncoding";transcript_biotype "noncoding";exon_number "4";gene_id "XLOC_023721";gene_name "RASA1";class_code "j";oId "Cornea_Adult.Tissue_00615363";is.last "FALSE";is.first "FALSE";is.singleExon "FALSE"
chr5	StringTie	exon	87385301	87385389	.	+	.	transcript_id "DNTX_00199656";transcript_type "noncoding";transcript_biotype "noncoding";exon_number "5";gene_id "XLOC_023721";gene_name "RASA1";class_code "j";oId "Cornea_Adult.Tissue_00615363";is.last "FALSE";is.first "FALSE";is.singleExon "FALSE"
chr5	StringTie	exon	87386826	87386903	.	+	.	transcript_id "DNTX_00199656";transcript_type "noncoding";transcript_biotype "noncoding";exon_number "6";gene_id "XLOC_023721";gene_name "RASA1";class_code "j";oId "Cornea_Adult.Tissue_00615363";is.last "FALSE";is.first "FALSE";is.singleExon "FALSE"
chr5	StringTie	exon	87389393	87389481	.	+	.	transcript_id "DNTX_00199656";transcript_type "noncoding";transcript_biotype "noncoding";exon_number "7";gene_id "XLOC_023721";gene_name "RASA1";class_code "j";oId "Cornea_Adult.Tissue_00615363";is.last "TRUE";novel_exon_id "nvl_exon159466";novel_exon_type "novel_TES";is.first "FALSE";is.singleExon "FALSE"
chr5	StringTie	transcript	87379745	87391893	.	+	.	transcript_id "DNTX_00199657";transcript_type "noncoding";transcript_biotype "noncoding";gene_id "XLOC_023721";gene_name "RASA1";class_code "c";oId "Cornea_Adult.Tissue_00618676";is.last "FALSE";is.first "FALSE";is.singleExon "FALSE"
chr5	StringTie	exon	87379745	87379850	.	+	.	transcript_id "DNTX_00199657";transcript_type "noncoding";transcript_biotype "noncoding";exon_number "1";gene_id "XLOC_023721";gene_name "RASA1";class_code "c";oId "Cornea_Adult.Tissue_00618676";is.last "FALSE";novel_exon_id "nvl_exon159467";novel_exon_type "novel_TSS";is.first "TRUE";is.singleExon "FALSE"
chr5	StringTie	exon	87380509	87380595	.	+	.	transcript_id "DNTX_00199657";transcript_type "noncoding";transcript_biotype "noncoding";exon_number "2";gene_id "XLOC_023721";gene_name "RASA1";class_code "c";oId "Cornea_Adult.Tissue_00618676";is.last "FALSE";is.first "FALSE";is.singleExon "FALSE"
chr5	StringTie	exon	87383713	87383780	.	+	.	transcript_id "DNTX_00199657";transcript_type "noncoding";transcript_biotype "noncoding";exon_number "3";gene_id "XLOC_023721";gene_name "RASA1";class_code "c";oId "Cornea_Adult.Tissue_00618676";is.last "FALSE";is.first "FALSE";is.singleExon "FALSE"
chr5	StringTie	exon	87385301	87385389	.	+	.	transcript_id "DNTX_00199657";transcript_type "noncoding";transcript_biotype "noncoding";exon_number "4";gene_id "XLOC_023721";gene_name "RASA1";class_code "c";oId "Cornea_Adult.Tissue_00618676";is.last "FALSE";is.first "FALSE";is.singleExon "FALSE"
chr5	StringTie	exon	87386826	87386903	.	+	.	transcript_id "DNTX_00199657";transcript_type "noncoding";transcript_biotype "noncoding";exon_number "5";gene_id "XLOC_023721";gene_name "RASA1";class_code "c";oId "Cornea_Adult.Tissue_00618676";is.last "FALSE";is.first "FALSE";is.singleExon "FALSE"
chr5	StringTie	exon	87389393	87389527	.	+	.	transcript_id "DNTX_00199657";transcript_type "noncoding";transcript_biotype "noncoding";exon_number "6";gene_id "XLOC_023721";gene_name "RASA1";class_code "c";oId "Cornea_Adult.Tissue_00618676";is.last "FALSE";is.first "FALSE";is.singleExon "FALSE"
chr5	StringTie	exon	87390800	87391893	.	+	.	transcript_id "DNTX_00199657";transcript_type "noncoding";transcript_biotype "noncoding";exon_number "7";gene_id "XLOC_023721";gene_name "RASA1";class_code "c";oId "Cornea_Adult.Tissue_00618676";is.last "TRUE";novel_exon_id "nvl_exon159468";novel_exon_type "novel_TES";is.first "FALSE";is.singleExon "FALSE"
chr5	StringTie	transcript	87380561	87389518	.	+	.	transcript_id "DNTX_00199658";transcript_type "noncoding";transcript_biotype "noncoding";gene_id "XLOC_023721";gene_name "RASA1";class_code "c";oId "Cornea_Adult.Tissue_00617557";is.last "FALSE";is.first "FALSE";is.singleExon "FALSE"
chr5	StringTie	exon	87380561	87380595	.	+	.	transcript_id "DNTX_00199658";transcript_type "noncoding";transcript_biotype "noncoding";exon_number "1";gene_id "XLOC_023721";gene_name "RASA1";class_code "c";oId "Cornea_Adult.Tissue_00617557";is.last "FALSE";novel_exon_id "nvl_exon159469";novel_exon_type "novel_TSS";is.first "TRUE";is.singleExon "FALSE"
chr5	StringTie	exon	87383713	87383780	.	+	.	transcript_id "DNTX_00199658";transcript_type "noncoding";transcript_biotype "noncoding";exon_number "2";gene_id "XLOC_023721";gene_name "RASA1";class_code "c";oId "Cornea_Adult.Tissue_00617557";is.last "FALSE";is.first "FALSE";is.singleExon "FALSE"
chr5	StringTie	exon	87385301	87385389	.	+	.	transcript_id "DNTX_00199658";transcript_type "noncoding";transcript_biotype "noncoding";exon_number "3";gene_id "XLOC_023721";gene_name "RASA1";class_code "c";oId "Cornea_Adult.Tissue_00617557";is.last "FALSE";is.first "FALSE";is.singleExon "FALSE"
chr5	StringTie	exon	87386826	87386903	.	+	.	transcript_id "DNTX_00199658";transcript_type "noncoding";transcript_biotype "noncoding";exon_number "4";gene_id "XLOC_023721";gene_name "RASA1";class_code "c";oId "Cornea_Adult.Tissue_00617557";is.last "FALSE";is.first "FALSE";is.singleExon "FALSE"
chr5	StringTie	exon	87389393	87389518	.	+	.	transcript_id "DNTX_00199658";transcript_type "noncoding";transcript_biotype "noncoding";exon_number "5";gene_id "XLOC_023721";gene_name "RASA1";class_code "c";oId "Cornea_Adult.Tissue_00617557";is.last "TRUE";novel_exon_id "nvl_exon159470";novel_exon_type "novel_TES";is.first "FALSE";is.singleExon "FALSE"
chr5	StringTie	transcript	87383713	87389523	.	+	.	transcript_id "DNTX_00199659";transcript_type "noncoding";transcript_biotype "noncoding";gene_id "XLOC_023721";gene_name "RASA1";class_code "c";oId "Cornea_Adult.Tissue_00616162";is.last "FALSE";is.first "FALSE";is.singleExon "FALSE"
chr5	StringTie	exon	87383713	87383780	.	+	.	transcript_id "DNTX_00199659";transcript_type "noncoding";transcript_biotype "noncoding";exon_number "1";gene_id "XLOC_023721";gene_name "RASA1";class_code "c";oId "Cornea_Adult.Tissue_00616162";is.last "FALSE";is.first "TRUE";is.singleExon "FALSE"
chr5	StringTie	exon	87385301	87385389	.	+	.	transcript_id "DNTX_00199659";transcript_type "noncoding";transcript_biotype "noncoding";exon_number "2";gene_id "XLOC_023721";gene_name "RASA1";class_code "c";oId "Cornea_Adult.Tissue_00616162";is.last "FALSE";is.first "FALSE";is.singleExon "FALSE"
chr5	StringTie	exon	87386826	87386903	.	+	.	transcript_id "DNTX_00199659";transcript_type "noncoding";transcript_biotype "noncoding";exon_number "3";gene_id "XLOC_023721";gene_name "RASA1";class_code "c";oId "Cornea_Adult.Tissue_00616162";is.last "FALSE";is.first "FALSE";is.singleExon "FALSE"
chr5	StringTie	exon	87389393	87389523	.	+	.	transcript_id "DNTX_00199659";transcript_type "noncoding";transcript_biotype "noncoding";exon_number "4";gene_id "XLOC_023721";gene_name "RASA1";class_code "c";oId "Cornea_Adult.Tissue_00616162";is.last "TRUE";novel_exon_id "nvl_exon159471";novel_exon_type "novel_TES";is.first "FALSE";is.singleExon "FALSE"
chr5	StringTie	transcript	87385370	87389518	.	+	.	transcript_id "DNTX_00199660";transcript_type "noncoding";transcript_biotype "noncoding";gene_id "XLOC_023721";gene_name "RASA1";class_code "c";oId "Cornea_Adult.Tissue_00616904";is.last "FALSE";is.first "FALSE";is.singleExon "FALSE"
chr5	StringTie	exon	87385370	87385389	.	+	.	transcript_id "DNTX_00199660";transcript_type "noncoding";transcript_biotype "noncoding";exon_number "1";gene_id "XLOC_023721";gene_name "RASA1";class_code "c";oId "Cornea_Adult.Tissue_00616904";is.last "FALSE";novel_exon_id "nvl_exon159472";novel_exon_type "novel_TSS";is.first "TRUE";is.singleExon "FALSE"
chr5	StringTie	exon	87386826	87386903	.	+	.	transcript_id "DNTX_00199660";transcript_type "noncoding";transcript_biotype "noncoding";exon_number "2";gene_id "XLOC_023721";gene_name "RASA1";class_code "c";oId "Cornea_Adult.Tissue_00616904";is.last "FALSE";is.first "FALSE";is.singleExon "FALSE"
chr5	StringTie	exon	87389393	87389518	.	+	.	transcript_id "DNTX_00199660";transcript_type "noncoding";transcript_biotype "noncoding";exon_number "3";gene_id "XLOC_023721";gene_name "RASA1";class_code "c";oId "Cornea_Adult.Tissue_00616904";is.last "TRUE";novel_exon_id "nvl_exon159470";novel_exon_type "novel_TES";is.first "FALSE";is.singleExon "FALSE"
chr5	StringTie	transcript	87390806	87391918	.	+	.	transcript_id "DNTX_00199661";transcript_type "noncoding";transcript_biotype "noncoding";gene_id "XLOC_023721";gene_name "RASA1";class_code "c";oId "Cornea_Adult.Tissue_00616163";is.last "TRUE";is.first "TRUE";is.singleExon "TRUE"
chr5	StringTie	exon	87390806	87391918	.	+	.	transcript_id "DNTX_00199661";transcript_type "noncoding";transcript_biotype "noncoding";exon_number "1";gene_id "XLOC_023721";gene_name "RASA1";class_code "c";oId "Cornea_Adult.Tissue_00616163";is.last "TRUE";is.first "TRUE";is.singleExon "TRUE"
chr5	StringTie	gene	87294189	87294473	.	-	.	gene_id "XLOC_024494";gene_name "RN7SL629P";is.last "FALSE";is.first "FALSE";is.singleExon "FALSE"
chr5	StringTie	transcript	87294189	87294473	.	-	.	transcript_id "DNTX_00200006";transcript_type "noncoding";transcript_biotype "noncoding";gene_id "XLOC_024494";gene_name "RN7SL629P";class_code "=";oId "Cornea_Adult.Tissue_00620963";is.last "TRUE";is.first "TRUE";is.singleExon "TRUE"
chr5	StringTie	exon	87294189	87294473	.	-	.	transcript_id "DNTX_00200006";transcript_type "noncoding";transcript_biotype "noncoding";exon_number "1";gene_id "XLOC_024494";gene_name "RN7SL629P";class_code "=";oId "Cornea_Adult.Tissue_00620963";is.last "TRUE";is.first "TRUE";is.singleExon "TRUE"
chr5	StringTie	gene	87299687	87299797	.	-	.	gene_id "XLOC_024495";gene_name "RNU6-606P";is.last "FALSE";is.first "FALSE";is.singleExon "FALSE"
chr5	StringTie	transcript	87299687	87299797	.	-	.	transcript_id "DNTX_00200007";transcript_type "noncoding";transcript_biotype "noncoding";gene_id "XLOC_024495";gene_name "RNU6-606P";class_code "=";oId "Cornea_Adult.Tissue_00620964";is.last "TRUE";is.first "TRUE";is.singleExon "TRUE"
chr5	StringTie	exon	87299687	87299797	.	-	.	transcript_id "DNTX_00200007";transcript_type "noncoding";transcript_biotype "noncoding";exon_number "1";gene_id "XLOC_024495";gene_name "RNU6-606P";class_code "=";oId "Cornea_Adult.Tissue_00620964";is.last "TRUE";is.first "TRUE";is.singleExon "TRUE"
chr5	transdecoder	gene	87310691	87413531	.	-	.	gene_id "XLOC_024496";gene_name "CCNH";is.last "FALSE";is.first "FALSE";is.singleExon "FALSE"
chr5	transdecoder	transcript	87310691	87412850	.	-	.	transcript_id "DNTX_00198332";transcript_type "protein_coding";transcript_biotype "protein_coding";gene_id "XLOC_024496";gene_name "CCNH";class_code "j";oId "Brain-CerebellarHemisphere_00334908";is.last "FALSE";is.first "FALSE";is.singleExon "FALSE"
chr5	transdecoder	exon	87310691	87312795	.	-	.	transcript_id "DNTX_00198332";transcript_type "protein_coding";transcript_biotype "protein_coding";exon_number "9";gene_id "XLOC_024496";gene_name "CCNH";class_code "j";oId "Brain-CerebellarHemisphere_00334908";is.last "TRUE";novel_exon_id "nvl_exon159473";novel_exon_type "A5SS";is.first "FALSE";is.singleExon "FALSE"
chr5	transdecoder	exon	87395044	87395104	.	-	.	transcript_id "DNTX_00198332";transcript_type "protein_coding";transcript_biotype "protein_coding";exon_number "8";gene_id "XLOC_024496";gene_name "CCNH";class_code "j";oId "Brain-CerebellarHemisphere_00334908";is.last "FALSE";is.first "FALSE";is.singleExon "FALSE"
chr5	transdecoder	exon	87399394	87399505	.	-	.	transcript_id "DNTX_00198332";transcript_type "protein_coding";transcript_biotype "protein_coding";exon_number "7";gene_id "XLOC_024496";gene_name "CCNH";class_code "j";oId "Brain-CerebellarHemisphere_00334908";is.last "FALSE";is.first "FALSE";is.singleExon "FALSE"
chr5	transdecoder	exon	87401702	87401772	.	-	.	transcript_id "DNTX_00198332";transcript_type "protein_coding";transcript_biotype "protein_coding";exon_number "6";gene_id "XLOC_024496";gene_name "CCNH";class_code "j";oId "Brain-CerebellarHemisphere_00334908";is.last "FALSE";is.first "FALSE";is.singleExon "FALSE"
chr5	transdecoder	exon	87404844	87405007	.	-	.	transcript_id "DNTX_00198332";transcript_type "protein_coding";transcript_biotype "protein_coding";exon_number "5";gene_id "XLOC_024496";gene_name "CCNH";class_code "j";oId "Brain-CerebellarHemisphere_00334908";is.last "FALSE";is.first "FALSE";is.singleExon "FALSE"
chr5	transdecoder	exon	87407976	87408186	.	-	.	transcript_id "DNTX_00198332";transcript_type "protein_coding";transcript_biotype "protein_coding";exon_number "4";gene_id "XLOC_024496";gene_name "CCNH";class_code "j";oId "Brain-CerebellarHemisphere_00334908";is.last "FALSE";is.first "FALSE";is.singleExon "FALSE"
chr5	transdecoder	exon	87409290	87409363	.	-	.	transcript_id "DNTX_00198332";transcript_type "protein_coding";transcript_biotype "protein_coding";exon_number "3";gene_id "XLOC_024496";gene_name "CCNH";class_code "j";oId "Brain-CerebellarHemisphere_00334908";is.last "FALSE";is.first "FALSE";is.singleExon "FALSE"
chr5	transdecoder	exon	87411224	87411346	.	-	.	transcript_id "DNTX_00198332";transcript_type "protein_coding";transcript_biotype "protein_coding";exon_number "2";gene_id "XLOC_024496";gene_name "CCNH";class_code "j";oId "Brain-CerebellarHemisphere_00334908";is.last "FALSE";is.first "FALSE";is.singleExon "FALSE"
chr5	transdecoder	exon	87412678	87412850	.	-	.	transcript_id "DNTX_00198332";transcript_type "protein_coding";transcript_biotype "protein_coding";exon_number "1";gene_id "XLOC_024496";gene_name "CCNH";class_code "j";oId "Brain-CerebellarHemisphere_00334908";is.last "FALSE";is.first "TRUE";is.singleExon "FALSE"
chr5	transdecoder	five_prime_UTR	87412795	87412850	.	-	.	transcript_id "DNTX_00198332";transcript_type "protein_coding";transcript_biotype "protein_coding";gene_id "XLOC_024496";gene_name "CCNH";class_code "j";oId "Brain-CerebellarHemisphere_00334908";is.last "FALSE";is.first "FALSE";is.singleExon "FALSE"
chr5	transdecoder	start_codon	87412792	87412794	.	-	0	transcript_id "DNTX_00198332";transcript_type "protein_coding";transcript_biotype "protein_coding";gene_id "XLOC_024496";gene_name "CCNH";class_code "j";oId "Brain-CerebellarHemisphere_00334908";is.last "FALSE";is.first "FALSE";is.singleExon "FALSE"
chr5	transdecoder	CDS	87312754	87312795	.	-	0	transcript_id "DNTX_00198332";transcript_type "protein_coding";transcript_biotype "protein_coding";gene_id "XLOC_024496";gene_name "CCNH";class_code "j";oId "Brain-CerebellarHemisphere_00334908";is.last "FALSE";is.first "FALSE";is.singleExon "FALSE"
chr5	transdecoder	CDS	87395044	87395104	.	-	1	transcript_id "DNTX_00198332";transcript_type "protein_coding";transcript_biotype "protein_coding";gene_id "XLOC_024496";gene_name "CCNH";class_code "j";oId "Brain-CerebellarHemisphere_00334908";is.last "FALSE";is.first "FALSE";is.singleExon "FALSE"
chr5	transdecoder	CDS	87399394	87399505	.	-	2	transcript_id "DNTX_00198332";transcript_type "protein_coding";transcript_biotype "protein_coding";gene_id "XLOC_024496";gene_name "CCNH";class_code "j";oId "Brain-CerebellarHemisphere_00334908";is.last "FALSE";is.first "FALSE";is.singleExon "FALSE"
chr5	transdecoder	CDS	87401702	87401772	.	-	1	transcript_id "DNTX_00198332";transcript_type "protein_coding";transcript_biotype "protein_coding";gene_id "XLOC_024496";gene_name "CCNH";class_code "j";oId "Brain-CerebellarHemisphere_00334908";is.last "FALSE";is.first "FALSE";is.singleExon "FALSE"
chr5	transdecoder	CDS	87404844	87405007	.	-	0	transcript_id "DNTX_00198332";transcript_type "protein_coding";transcript_biotype "protein_coding";gene_id "XLOC_024496";gene_name "CCNH";class_code "j";oId "Brain-CerebellarHemisphere_00334908";is.last "FALSE";is.first "FALSE";is.singleExon "FALSE"
chr5	transdecoder	CDS	87407976	87408186	.	-	1	transcript_id "DNTX_00198332";transcript_type "protein_coding";transcript_biotype "protein_coding";gene_id "XLOC_024496";gene_name "CCNH";class_code "j";oId "Brain-CerebellarHemisphere_00334908";is.last "FALSE";is.first "FALSE";is.singleExon "FALSE"
chr5	transdecoder	CDS	87409290	87409363	.	-	0	transcript_id "DNTX_00198332";transcript_type "protein_coding";transcript_biotype "protein_coding";gene_id "XLOC_024496";gene_name "CCNH";class_code "j";oId "Brain-CerebellarHemisphere_00334908";is.last "FALSE";is.first "FALSE";is.singleExon "FALSE"
chr5	transdecoder	CDS	87411224	87411346	.	-	0	transcript_id "DNTX_00198332";transcript_type "protein_coding";transcript_biotype "protein_coding";gene_id "XLOC_024496";gene_name "CCNH";class_code "j";oId "Brain-CerebellarHemisphere_00334908";is.last "FALSE";is.first "FALSE";is.singleExon "FALSE"
chr5	transdecoder	CDS	87412678	87412794	.	-	0	transcript_id "DNTX_00198332";transcript_type "protein_coding";transcript_biotype "protein_coding";gene_id "XLOC_024496";gene_name "CCNH";class_code "j";oId "Brain-CerebellarHemisphere_00334908";is.last "FALSE";is.first "FALSE";is.singleExon "FALSE"
chr5	transdecoder	stop_codon	87312751	87312753	.	-	0	transcript_id "DNTX_00198332";transcript_type "protein_coding";transcript_biotype "protein_coding";gene_id "XLOC_024496";gene_name "CCNH";class_code "j";oId "Brain-CerebellarHemisphere_00334908";is.last "FALSE";is.first "FALSE";is.singleExon "FALSE"
chr5	transdecoder	three_prime_UTR	87310691	87312750	.	-	.	transcript_id "DNTX_00198332";transcript_type "protein_coding";transcript_biotype "protein_coding";gene_id "XLOC_024496";gene_name "CCNH";class_code "j";oId "Brain-CerebellarHemisphere_00334908";is.last "FALSE";is.first "FALSE";is.singleExon "FALSE"
chr5	transdecoder	transcript	87310691	87412850	.	-	.	transcript_id "DNTX_00198333";transcript_type "protein_coding";transcript_biotype "protein_coding";gene_id "XLOC_024496";gene_name "CCNH";class_code "j";oId "Brain-CerebellarHemisphere_00339696";is.last "FALSE";is.first "FALSE";is.singleExon "FALSE"
chr5	transdecoder	exon	87310691	87312795	.	-	.	transcript_id "DNTX_00198333";transcript_type "protein_coding";transcript_biotype "protein_coding";exon_number "10";gene_id "XLOC_024496";gene_name "CCNH";class_code "j";oId "Brain-CerebellarHemisphere_00339696";is.last "TRUE";novel_exon_id "nvl_exon159473";novel_exon_type "A5SS";is.first "FALSE";is.singleExon "FALSE"
chr5	transdecoder	exon	87392770	87392904	.	-	.	transcript_id "DNTX_00198333";transcript_type "protein_coding";transcript_biotype "protein_coding";exon_number "9";gene_id "XLOC_024496";gene_name "CCNH";class_code "j";oId "Brain-CerebellarHemisphere_00339696";is.last "FALSE";is.first "FALSE";is.singleExon "FALSE"
chr5	transdecoder	exon	87395044	87395104	.	-	.	transcript_id "DNTX_00198333";transcript_type "protein_coding";transcript_biotype "protein_coding";exon_number "8";gene_id "XLOC_024496";gene_name "CCNH";class_code "j";oId "Brain-CerebellarHemisphere_00339696";is.last "FALSE";is.first "FALSE";is.singleExon "FALSE"
chr5	transdecoder	exon	87399394	87399505	.	-	.	transcript_id "DNTX_00198333";transcript_type "protein_coding";transcript_biotype "protein_coding";exon_number "7";gene_id "XLOC_024496";gene_name "CCNH";class_code "j";oId "Brain-CerebellarHemisphere_00339696";is.last "FALSE";is.first "FALSE";is.singleExon "FALSE"
chr5	transdecoder	exon	87401702	87401772	.	-	.	transcript_id "DNTX_00198333";transcript_type "protein_coding";transcript_biotype "protein_coding";exon_number "6";gene_id "XLOC_024496";gene_name "CCNH";class_code "j";oId "Brain-CerebellarHemisphere_00339696";is.last "FALSE";is.first "FALSE";is.singleExon "FALSE"
chr5	transdecoder	exon	87404844	87405007	.	-	.	transcript_id "DNTX_00198333";transcript_type "protein_coding";transcript_biotype "protein_coding";exon_number "5";gene_id "XLOC_024496";gene_name "CCNH";class_code "j";oId "Brain-CerebellarHemisphere_00339696";is.last "FALSE";is.first "FALSE";is.singleExon "FALSE"
chr5	transdecoder	exon	87407976	87408186	.	-	.	transcript_id "DNTX_00198333";transcript_type "protein_coding";transcript_biotype "protein_coding";exon_number "4";gene_id "XLOC_024496";gene_name "CCNH";class_code "j";oId "Brain-CerebellarHemisphere_00339696";is.last "FALSE";is.first "FALSE";is.singleExon "FALSE"
chr5	transdecoder	exon	87409290	87409363	.	-	.	transcript_id "DNTX_00198333";transcript_type "protein_coding";transcript_biotype "protein_coding";exon_number "3";gene_id "XLOC_024496";gene_name "CCNH";class_code "j";oId "Brain-CerebellarHemisphere_00339696";is.last "FALSE";is.first "FALSE";is.singleExon "FALSE"
chr5	transdecoder	exon	87411224	87411346	.	-	.	transcript_id "DNTX_00198333";transcript_type "protein_coding";transcript_biotype "protein_coding";exon_number "2";gene_id "XLOC_024496";gene_name "CCNH";class_code "j";oId "Brain-CerebellarHemisphere_00339696";is.last "FALSE";is.first "FALSE";is.singleExon "FALSE"
chr5	transdecoder	exon	87412678	87412850	.	-	.	transcript_id "DNTX_00198333";transcript_type "protein_coding";transcript_biotype "protein_coding";exon_number "1";gene_id "XLOC_024496";gene_name "CCNH";class_code "j";oId "Brain-CerebellarHemisphere_00339696";is.last "FALSE";is.first "TRUE";is.singleExon "FALSE"
chr5	transdecoder	five_prime_UTR	87412795	87412850	.	-	.	transcript_id "DNTX_00198333";transcript_type "protein_coding";transcript_biotype "protein_coding";gene_id "XLOC_024496";gene_name "CCNH";class_code "j";oId "Brain-CerebellarHemisphere_00339696";is.last "FALSE";is.first "FALSE";is.singleExon "FALSE"
chr5	transdecoder	start_codon	87412792	87412794	.	-	0	transcript_id "DNTX_00198333";transcript_type "protein_coding";transcript_biotype "protein_coding";gene_id "XLOC_024496";gene_name "CCNH";class_code "j";oId "Brain-CerebellarHemisphere_00339696";is.last "FALSE";is.first "FALSE";is.singleExon "FALSE"
chr5	transdecoder	CDS	87392863	87392904	.	-	0	transcript_id "DNTX_00198333";transcript_type "protein_coding";transcript_biotype "protein_coding";gene_id "XLOC_024496";gene_name "CCNH";class_code "j";oId "Brain-CerebellarHemisphere_00339696";is.last "FALSE";is.first "FALSE";is.singleExon "FALSE"
chr5	transdecoder	CDS	87395044	87395104	.	-	1	transcript_id "DNTX_00198333";transcript_type "protein_coding";transcript_biotype "protein_coding";gene_id "XLOC_024496";gene_name "CCNH";class_code "j";oId "Brain-CerebellarHemisphere_00339696";is.last "FALSE";is.first "FALSE";is.singleExon "FALSE"
chr5	transdecoder	CDS	87399394	87399505	.	-	2	transcript_id "DNTX_00198333";transcript_type "protein_coding";transcript_biotype "protein_coding";gene_id "XLOC_024496";gene_name "CCNH";class_code "j";oId "Brain-CerebellarHemisphere_00339696";is.last "FALSE";is.first "FALSE";is.singleExon "FALSE"
chr5	transdecoder	CDS	87401702	87401772	.	-	1	transcript_id "DNTX_00198333";transcript_type "protein_coding";transcript_biotype "protein_coding";gene_id "XLOC_024496";gene_name "CCNH";class_code "j";oId "Brain-CerebellarHemisphere_00339696";is.last "FALSE";is.first "FALSE";is.singleExon "FALSE"
chr5	transdecoder	CDS	87404844	87405007	.	-	0	transcript_id "DNTX_00198333";transcript_type "protein_coding";transcript_biotype "protein_coding";gene_id "XLOC_024496";gene_name "CCNH";class_code "j";oId "Brain-CerebellarHemisphere_00339696";is.last "FALSE";is.first "FALSE";is.singleExon "FALSE"
chr5	transdecoder	CDS	87407976	87408186	.	-	1	transcript_id "DNTX_00198333";transcript_type "protein_coding";transcript_biotype "protein_coding";gene_id "XLOC_024496";gene_name "CCNH";class_code "j";oId "Brain-CerebellarHemisphere_00339696";is.last "FALSE";is.first "FALSE";is.singleExon "FALSE"
chr5	transdecoder	CDS	87409290	87409363	.	-	0	transcript_id "DNTX_00198333";transcript_type "protein_coding";transcript_biotype "protein_coding";gene_id "XLOC_024496";gene_name "CCNH";class_code "j";oId "Brain-CerebellarHemisphere_00339696";is.last "FALSE";is.first "FALSE";is.singleExon "FALSE"
chr5	transdecoder	CDS	87411224	87411346	.	-	0	transcript_id "DNTX_00198333";transcript_type "protein_coding";transcript_biotype "protein_coding";gene_id "XLOC_024496";gene_name "CCNH";class_code "j";oId "Brain-CerebellarHemisphere_00339696";is.last "FALSE";is.first "FALSE";is.singleExon "FALSE"
chr5	transdecoder	CDS	87412678	87412794	.	-	0	transcript_id "DNTX_00198333";transcript_type "protein_coding";transcript_biotype "protein_coding";gene_id "XLOC_024496";gene_name "CCNH";class_code "j";oId "Brain-CerebellarHemisphere_00339696";is.last "FALSE";is.first "FALSE";is.singleExon "FALSE"
chr5	transdecoder	stop_codon	87392860	87392862	.	-	0	transcript_id "DNTX_00198333";transcript_type "protein_coding";transcript_biotype "protein_coding";gene_id "XLOC_024496";gene_name "CCNH";class_code "j";oId "Brain-CerebellarHemisphere_00339696";is.last "FALSE";is.first "FALSE";is.singleExon "FALSE"
chr5	transdecoder	three_prime_UTR	87310691	87312795	.	-	.	transcript_id "DNTX_00198333";transcript_type "protein_coding";transcript_biotype "protein_coding";gene_id "XLOC_024496";gene_name "CCNH";class_code "j";oId "Brain-CerebellarHemisphere_00339696";is.last "TRUE";novel_exon_id "nvl_exon159473";novel_exon_type "A5SS";is.first "FALSE";is.singleExon "FALSE"
chr5	transdecoder	three_prime_UTR	87392770	87392859	.	-	.	transcript_id "DNTX_00198333";transcript_type "protein_coding";transcript_biotype "protein_coding";gene_id "XLOC_024496";gene_name "CCNH";class_code "j";oId "Brain-CerebellarHemisphere_00339696";is.last "FALSE";is.first "FALSE";is.singleExon "FALSE"
chr5	StringTie	transcript	87311026	87320614	.	-	.	transcript_id "DNTX_00198334";transcript_type "noncoding";transcript_biotype "noncoding";gene_id "XLOC_024496";gene_name "CCNH";class_code "j";oId "Brain-CerebellarHemisphere_00340290";is.last "FALSE";is.first "FALSE";is.singleExon "FALSE"
chr5	StringTie	exon	87311026	87318897	.	-	.	transcript_id "DNTX_00198334";transcript_type "noncoding";transcript_biotype "noncoding";exon_number "2";gene_id "XLOC_024496";gene_name "CCNH";class_code "j";oId "Brain-CerebellarHemisphere_00340290";is.last "TRUE";novel_exon_id "nvl_exon159474";novel_exon_type "A5SS";is.first "FALSE";is.singleExon "FALSE"
chr5	StringTie	exon	87320439	87320614	.	-	.	transcript_id "DNTX_00198334";transcript_type "noncoding";transcript_biotype "noncoding";exon_number "1";gene_id "XLOC_024496";gene_name "CCNH";class_code "j";oId "Brain-CerebellarHemisphere_00340290";is.last "FALSE";novel_exon_id "nvl_exon159475";novel_exon_type "novel_TSS";is.first "TRUE";is.singleExon "FALSE"
chr5	transdecoder	transcript	87318416	87412850	.	-	.	transcript_id "DNTX_00198335";transcript_type "protein_coding";transcript_biotype "protein_coding";gene_id "XLOC_024496";gene_name "CCNH";class_code "j";oId "Brain-CerebellarHemisphere_00339698";is.last "FALSE";is.first "FALSE";is.singleExon "FALSE"
chr5	transdecoder	exon	87318416	87329439	.	-	.	transcript_id "DNTX_00198335";transcript_type "protein_coding";transcript_biotype "protein_coding";exon_number "10";gene_id "XLOC_024496";gene_name "CCNH";class_code "j";oId "Brain-CerebellarHemisphere_00339698";is.last "TRUE";novel_exon_id "nvl_exon159476";novel_exon_type "novel_TES";is.first "FALSE";is.singleExon "FALSE"
chr5	transdecoder	exon	87392770	87392904	.	-	.	transcript_id "DNTX_00198335";transcript_type "protein_coding";transcript_biotype "protein_coding";exon_number "9";gene_id "XLOC_024496";gene_name "CCNH";class_code "j";oId "Brain-CerebellarHemisphere_00339698";is.last "FALSE";is.first "FALSE";is.singleExon "FALSE"
chr5	transdecoder	exon	87395044	87395104	.	-	.	transcript_id "DNTX_00198335";transcript_type "protein_coding";transcript_biotype "protein_coding";exon_number "8";gene_id "XLOC_024496";gene_name "CCNH";class_code "j";oId "Brain-CerebellarHemisphere_00339698";is.last "FALSE";is.first "FALSE";is.singleExon "FALSE"
chr5	transdecoder	exon	87399394	87399505	.	-	.	transcript_id "DNTX_00198335";transcript_type "protein_coding";transcript_biotype "protein_coding";exon_number "7";gene_id "XLOC_024496";gene_name "CCNH";class_code "j";oId "Brain-CerebellarHemisphere_00339698";is.last "FALSE";is.first "FALSE";is.singleExon "FALSE"
chr5	transdecoder	exon	87401702	87401772	.	-	.	transcript_id "DNTX_00198335";transcript_type "protein_coding";transcript_biotype "protein_coding";exon_number "6";gene_id "XLOC_024496";gene_name "CCNH";class_code "j";oId "Brain-CerebellarHemisphere_00339698";is.last "FALSE";is.first "FALSE";is.singleExon "FALSE"
chr5	transdecoder	exon	87404844	87405007	.	-	.	transcript_id "DNTX_00198335";transcript_type "protein_coding";transcript_biotype "protein_coding";exon_number "5";gene_id "XLOC_024496";gene_name "CCNH";class_code "j";oId "Brain-CerebellarHemisphere_00339698";is.last "FALSE";is.first "FALSE";is.singleExon "FALSE"
chr5	transdecoder	exon	87407976	87408186	.	-	.	transcript_id "DNTX_00198335";transcript_type "protein_coding";transcript_biotype "protein_coding";exon_number "4";gene_id "XLOC_024496";gene_name "CCNH";class_code "j";oId "Brain-CerebellarHemisphere_00339698";is.last "FALSE";is.first "FALSE";is.singleExon "FALSE"
chr5	transdecoder	exon	87409290	87409363	.	-	.	transcript_id "DNTX_00198335";transcript_type "protein_coding";transcript_biotype "protein_coding";exon_number "3";gene_id "XLOC_024496";gene_name "CCNH";class_code "j";oId "Brain-CerebellarHemisphere_00339698";is.last "FALSE";is.first "FALSE";is.singleExon "FALSE"
chr5	transdecoder	exon	87411224	87411346	.	-	.	transcript_id "DNTX_00198335";transcript_type "protein_coding";transcript_biotype "protein_coding";exon_number "2";gene_id "XLOC_024496";gene_name "CCNH";class_code "j";oId "Brain-CerebellarHemisphere_00339698";is.last "FALSE";is.first "FALSE";is.singleExon "FALSE"
chr5	transdecoder	exon	87412678	87412850	.	-	.	transcript_id "DNTX_00198335";transcript_type "protein_coding";transcript_biotype "protein_coding";exon_number "1";gene_id "XLOC_024496";gene_name "CCNH";class_code "j";oId "Brain-CerebellarHemisphere_00339698";is.last "FALSE";is.first "TRUE";is.singleExon "FALSE"
chr5	transdecoder	five_prime_UTR	87412795	87412850	.	-	.	transcript_id "DNTX_00198335";transcript_type "protein_coding";transcript_biotype "protein_coding";gene_id "XLOC_024496";gene_name "CCNH";class_code "j";oId "Brain-CerebellarHemisphere_00339698";is.last "FALSE";is.first "FALSE";is.singleExon "FALSE"
chr5	transdecoder	start_codon	87412792	87412794	.	-	0	transcript_id "DNTX_00198335";transcript_type "protein_coding";transcript_biotype "protein_coding";gene_id "XLOC_024496";gene_name "CCNH";class_code "j";oId "Brain-CerebellarHemisphere_00339698";is.last "FALSE";is.first "FALSE";is.singleExon "FALSE"
chr5	transdecoder	CDS	87392863	87392904	.	-	0	transcript_id "DNTX_00198335";transcript_type "protein_coding";transcript_biotype "protein_coding";gene_id "XLOC_024496";gene_name "CCNH";class_code "j";oId "Brain-CerebellarHemisphere_00339698";is.last "FALSE";is.first "FALSE";is.singleExon "FALSE"
chr5	transdecoder	CDS	87395044	87395104	.	-	1	transcript_id "DNTX_00198335";transcript_type "protein_coding";transcript_biotype "protein_coding";gene_id "XLOC_024496";gene_name "CCNH";class_code "j";oId "Brain-CerebellarHemisphere_00339698";is.last "FALSE";is.first "FALSE";is.singleExon "FALSE"
chr5	transdecoder	CDS	87399394	87399505	.	-	2	transcript_id "DNTX_00198335";transcript_type "protein_coding";transcript_biotype "protein_coding";gene_id "XLOC_024496";gene_name "CCNH";class_code "j";oId "Brain-CerebellarHemisphere_00339698";is.last "FALSE";is.first "FALSE";is.singleExon "FALSE"
chr5	transdecoder	CDS	87401702	87401772	.	-	1	transcript_id "DNTX_00198335";transcript_type "protein_coding";transcript_biotype "protein_coding";gene_id "XLOC_024496";gene_name "CCNH";class_code "j";oId "Brain-CerebellarHemisphere_00339698";is.last "FALSE";is.first "FALSE";is.singleExon "FALSE"
chr5	transdecoder	CDS	87404844	87405007	.	-	0	transcript_id "DNTX_00198335";transcript_type "protein_coding";transcript_biotype "protein_coding";gene_id "XLOC_024496";gene_name "CCNH";class_code "j";oId "Brain-CerebellarHemisphere_00339698";is.last "FALSE";is.first "FALSE";is.singleExon "FALSE"
chr5	transdecoder	CDS	87407976	87408186	.	-	1	transcript_id "DNTX_00198335";transcript_type "protein_coding";transcript_biotype "protein_coding";gene_id "XLOC_024496";gene_name "CCNH";class_code "j";oId "Brain-CerebellarHemisphere_00339698";is.last "FALSE";is.first "FALSE";is.singleExon "FALSE"
chr5	transdecoder	CDS	87409290	87409363	.	-	0	transcript_id "DNTX_00198335";transcript_type "protein_coding";transcript_biotype "protein_coding";gene_id "XLOC_024496";gene_name "CCNH";class_code "j";oId "Brain-CerebellarHemisphere_00339698";is.last "FALSE";is.first "FALSE";is.singleExon "FALSE"
chr5	transdecoder	CDS	87411224	87411346	.	-	0	transcript_id "DNTX_00198335";transcript_type "protein_coding";transcript_biotype "protein_coding";gene_id "XLOC_024496";gene_name "CCNH";class_code "j";oId "Brain-CerebellarHemisphere_00339698";is.last "FALSE";is.first "FALSE";is.singleExon "FALSE"
chr5	transdecoder	CDS	87412678	87412794	.	-	0	transcript_id "DNTX_00198335";transcript_type "protein_coding";transcript_biotype "protein_coding";gene_id "XLOC_024496";gene_name "CCNH";class_code "j";oId "Brain-CerebellarHemisphere_00339698";is.last "FALSE";is.first "FALSE";is.singleExon "FALSE"
chr5	transdecoder	stop_codon	87392860	87392862	.	-	0	transcript_id "DNTX_00198335";transcript_type "protein_coding";transcript_biotype "protein_coding";gene_id "XLOC_024496";gene_name "CCNH";class_code "j";oId "Brain-CerebellarHemisphere_00339698";is.last "FALSE";is.first "FALSE";is.singleExon "FALSE"
chr5	transdecoder	three_prime_UTR	87318416	87329439	.	-	.	transcript_id "DNTX_00198335";transcript_type "protein_coding";transcript_biotype "protein_coding";gene_id "XLOC_024496";gene_name "CCNH";class_code "j";oId "Brain-CerebellarHemisphere_00339698";is.last "TRUE";novel_exon_id "nvl_exon159476";novel_exon_type "novel_TES";is.first "FALSE";is.singleExon "FALSE"
chr5	transdecoder	three_prime_UTR	87392770	87392859	.	-	.	transcript_id "DNTX_00198335";transcript_type "protein_coding";transcript_biotype "protein_coding";gene_id "XLOC_024496";gene_name "CCNH";class_code "j";oId "Brain-CerebellarHemisphere_00339698";is.last "FALSE";is.first "FALSE";is.singleExon "FALSE"
chr5	transdecoder	transcript	87318416	87412850	.	-	.	transcript_id "DNTX_00201780";transcript_type "protein_coding";transcript_biotype "protein_coding";gene_id "XLOC_024496";gene_name "CCNH";class_code "j";oId "Artery-Coronary_00280623";is.last "FALSE";is.first "FALSE";is.singleExon "FALSE"
chr5	transdecoder	exon	87318416	87318897	.	-	.	transcript_id "DNTX_00201780";transcript_type "protein_coding";transcript_biotype "protein_coding";exon_number "11";gene_id "XLOC_024496";gene_name "CCNH";class_code "j";oId "Artery-Coronary_00280623";is.last "TRUE";is.first "FALSE";is.singleExon "FALSE"
chr5	transdecoder	exon	87392770	87392904	.	-	.	transcript_id "DNTX_00201780";transcript_type "protein_coding";transcript_biotype "protein_coding";exon_number "10";gene_id "XLOC_024496";gene_name "CCNH";class_code "j";oId "Artery-Coronary_00280623";is.last "FALSE";is.first "FALSE";is.singleExon "FALSE"
chr5	transdecoder	exon	87394405	87394484	.	-	.	transcript_id "DNTX_00201780";transcript_type "protein_coding";transcript_biotype "protein_coding";exon_number "9";gene_id "XLOC_024496";gene_name "CCNH";class_code "j";oId "Artery-Coronary_00280623";is.last "FALSE";is.first "FALSE";is.singleExon "FALSE"
chr5	transdecoder	exon	87395044	87395104	.	-	.	transcript_id "DNTX_00201780";transcript_type "protein_coding";transcript_biotype "protein_coding";exon_number "8";gene_id "XLOC_024496";gene_name "CCNH";class_code "j";oId "Artery-Coronary_00280623";is.last "FALSE";is.first "FALSE";is.singleExon "FALSE"
chr5	transdecoder	exon	87399394	87399505	.	-	.	transcript_id "DNTX_00201780";transcript_type "protein_coding";transcript_biotype "protein_coding";exon_number "7";gene_id "XLOC_024496";gene_name "CCNH";class_code "j";oId "Artery-Coronary_00280623";is.last "FALSE";is.first "FALSE";is.singleExon "FALSE"
chr5	transdecoder	exon	87401702	87401772	.	-	.	transcript_id "DNTX_00201780";transcript_type "protein_coding";transcript_biotype "protein_coding";exon_number "6";gene_id "XLOC_024496";gene_name "CCNH";class_code "j";oId "Artery-Coronary_00280623";is.last "FALSE";is.first "FALSE";is.singleExon "FALSE"
chr5	transdecoder	exon	87404844	87405007	.	-	.	transcript_id "DNTX_00201780";transcript_type "protein_coding";transcript_biotype "protein_coding";exon_number "5";gene_id "XLOC_024496";gene_name "CCNH";class_code "j";oId "Artery-Coronary_00280623";is.last "FALSE";is.first "FALSE";is.singleExon "FALSE"
chr5	transdecoder	exon	87407976	87408186	.	-	.	transcript_id "DNTX_00201780";transcript_type "protein_coding";transcript_biotype "protein_coding";exon_number "4";gene_id "XLOC_024496";gene_name "CCNH";class_code "j";oId "Artery-Coronary_00280623";is.last "FALSE";is.first "FALSE";is.singleExon "FALSE"
chr5	transdecoder	exon	87409290	87409363	.	-	.	transcript_id "DNTX_00201780";transcript_type "protein_coding";transcript_biotype "protein_coding";exon_number "3";gene_id "XLOC_024496";gene_name "CCNH";class_code "j";oId "Artery-Coronary_00280623";is.last "FALSE";is.first "FALSE";is.singleExon "FALSE"
chr5	transdecoder	exon	87411224	87411346	.	-	.	transcript_id "DNTX_00201780";transcript_type "protein_coding";transcript_biotype "protein_coding";exon_number "2";gene_id "XLOC_024496";gene_name "CCNH";class_code "j";oId "Artery-Coronary_00280623";is.last "FALSE";is.first "FALSE";is.singleExon "FALSE"
chr5	transdecoder	exon	87412678	87412850	.	-	.	transcript_id "DNTX_00201780";transcript_type "protein_coding";transcript_biotype "protein_coding";exon_number "1";gene_id "XLOC_024496";gene_name "CCNH";class_code "j";oId "Artery-Coronary_00280623";is.last "FALSE";is.first "TRUE";is.singleExon "FALSE"
chr5	transdecoder	five_prime_UTR	87412795	87412850	.	-	.	transcript_id "DNTX_00201780";transcript_type "protein_coding";transcript_biotype "protein_coding";gene_id "XLOC_024496";gene_name "CCNH";class_code "j";oId "Artery-Coronary_00280623";is.last "FALSE";is.first "FALSE";is.singleExon "FALSE"
chr5	transdecoder	start_codon	87412792	87412794	.	-	0	transcript_id "DNTX_00201780";transcript_type "protein_coding";transcript_biotype "protein_coding";gene_id "XLOC_024496";gene_name "CCNH";class_code "j";oId "Artery-Coronary_00280623";is.last "FALSE";is.first "FALSE";is.singleExon "FALSE"
chr5	transdecoder	CDS	87394449	87394484	.	-	0	transcript_id "DNTX_00201780";transcript_type "protein_coding";transcript_biotype "protein_coding";gene_id "XLOC_024496";gene_name "CCNH";class_code "j";oId "Artery-Coronary_00280623";is.last "FALSE";is.first "FALSE";is.singleExon "FALSE"
chr5	transdecoder	CDS	87395044	87395104	.	-	1	transcript_id "DNTX_00201780";transcript_type "protein_coding";transcript_biotype "protein_coding";gene_id "XLOC_024496";gene_name "CCNH";class_code "j";oId "Artery-Coronary_00280623";is.last "FALSE";is.first "FALSE";is.singleExon "FALSE"
chr5	transdecoder	CDS	87399394	87399505	.	-	2	transcript_id "DNTX_00201780";transcript_type "protein_coding";transcript_biotype "protein_coding";gene_id "XLOC_024496";gene_name "CCNH";class_code "j";oId "Artery-Coronary_00280623";is.last "FALSE";is.first "FALSE";is.singleExon "FALSE"
chr5	transdecoder	CDS	87401702	87401772	.	-	1	transcript_id "DNTX_00201780";transcript_type "protein_coding";transcript_biotype "protein_coding";gene_id "XLOC_024496";gene_name "CCNH";class_code "j";oId "Artery-Coronary_00280623";is.last "FALSE";is.first "FALSE";is.singleExon "FALSE"
chr5	transdecoder	CDS	87404844	87405007	.	-	0	transcript_id "DNTX_00201780";transcript_type "protein_coding";transcript_biotype "protein_coding";gene_id "XLOC_024496";gene_name "CCNH";class_code "j";oId "Artery-Coronary_00280623";is.last "FALSE";is.first "FALSE";is.singleExon "FALSE"
chr5	transdecoder	CDS	87407976	87408186	.	-	1	transcript_id "DNTX_00201780";transcript_type "protein_coding";transcript_biotype "protein_coding";gene_id "XLOC_024496";gene_name "CCNH";class_code "j";oId "Artery-Coronary_00280623";is.last "FALSE";is.first "FALSE";is.singleExon "FALSE"
chr5	transdecoder	CDS	87409290	87409363	.	-	0	transcript_id "DNTX_00201780";transcript_type "protein_coding";transcript_biotype "protein_coding";gene_id "XLOC_024496";gene_name "CCNH";class_code "j";oId "Artery-Coronary_00280623";is.last "FALSE";is.first "FALSE";is.singleExon "FALSE"
chr5	transdecoder	CDS	87411224	87411346	.	-	0	transcript_id "DNTX_00201780";transcript_type "protein_coding";transcript_biotype "protein_coding";gene_id "XLOC_024496";gene_name "CCNH";class_code "j";oId "Artery-Coronary_00280623";is.last "FALSE";is.first "FALSE";is.singleExon "FALSE"
chr5	transdecoder	CDS	87412678	87412794	.	-	0	transcript_id "DNTX_00201780";transcript_type "protein_coding";transcript_biotype "protein_coding";gene_id "XLOC_024496";gene_name "CCNH";class_code "j";oId "Artery-Coronary_00280623";is.last "FALSE";is.first "FALSE";is.singleExon "FALSE"
chr5	transdecoder	stop_codon	87394446	87394448	.	-	0	transcript_id "DNTX_00201780";transcript_type "protein_coding";transcript_biotype "protein_coding";gene_id "XLOC_024496";gene_name "CCNH";class_code "j";oId "Artery-Coronary_00280623";is.last "FALSE";is.first "FALSE";is.singleExon "FALSE"
chr5	transdecoder	three_prime_UTR	87318416	87318897	.	-	.	transcript_id "DNTX_00201780";transcript_type "protein_coding";transcript_biotype "protein_coding";gene_id "XLOC_024496";gene_name "CCNH";class_code "j";oId "Artery-Coronary_00280623";is.last "TRUE";is.first "FALSE";is.singleExon "FALSE"
chr5	transdecoder	three_prime_UTR	87392770	87392904	.	-	.	transcript_id "DNTX_00201780";transcript_type "protein_coding";transcript_biotype "protein_coding";gene_id "XLOC_024496";gene_name "CCNH";class_code "j";oId "Artery-Coronary_00280623";is.last "FALSE";is.first "FALSE";is.singleExon "FALSE"
chr5	transdecoder	three_prime_UTR	87394405	87394445	.	-	.	transcript_id "DNTX_00201780";transcript_type "protein_coding";transcript_biotype "protein_coding";gene_id "XLOC_024496";gene_name "CCNH";class_code "j";oId "Artery-Coronary_00280623";is.last "FALSE";is.first "FALSE";is.singleExon "FALSE"
chr5	transdecoder	transcript	87318416	87412908	.	-	.	transcript_id "DNTX_00196078";transcript_type "protein_coding";transcript_biotype "protein_coding";gene_id "XLOC_024496";gene_name "CCNH";class_code "=";oId "Retina_Adult.Tissue_01045333";is.last "FALSE";is.first "FALSE";is.singleExon "FALSE"
chr5	transdecoder	exon	87318416	87318897	.	-	.	transcript_id "DNTX_00196078";transcript_type "protein_coding";transcript_biotype "protein_coding";exon_number "10";gene_id "XLOC_024496";gene_name "CCNH";class_code "=";oId "Retina_Adult.Tissue_01045333";is.last "TRUE";is.first "FALSE";is.singleExon "FALSE"
chr5	transdecoder	exon	87392770	87392904	.	-	.	transcript_id "DNTX_00196078";transcript_type "protein_coding";transcript_biotype "protein_coding";exon_number "9";gene_id "XLOC_024496";gene_name "CCNH";class_code "=";oId "Retina_Adult.Tissue_01045333";is.last "FALSE";is.first "FALSE";is.singleExon "FALSE"
chr5	transdecoder	exon	87395044	87395104	.	-	.	transcript_id "DNTX_00196078";transcript_type "protein_coding";transcript_biotype "protein_coding";exon_number "8";gene_id "XLOC_024496";gene_name "CCNH";class_code "=";oId "Retina_Adult.Tissue_01045333";is.last "FALSE";is.first "FALSE";is.singleExon "FALSE"
chr5	transdecoder	exon	87399394	87399505	.	-	.	transcript_id "DNTX_00196078";transcript_type "protein_coding";transcript_biotype "protein_coding";exon_number "7";gene_id "XLOC_024496";gene_name "CCNH";class_code "=";oId "Retina_Adult.Tissue_01045333";is.last "FALSE";is.first "FALSE";is.singleExon "FALSE"
chr5	transdecoder	exon	87401702	87401772	.	-	.	transcript_id "DNTX_00196078";transcript_type "protein_coding";transcript_biotype "protein_coding";exon_number "6";gene_id "XLOC_024496";gene_name "CCNH";class_code "=";oId "Retina_Adult.Tissue_01045333";is.last "FALSE";is.first "FALSE";is.singleExon "FALSE"
chr5	transdecoder	exon	87404844	87405007	.	-	.	transcript_id "DNTX_00196078";transcript_type "protein_coding";transcript_biotype "protein_coding";exon_number "5";gene_id "XLOC_024496";gene_name "CCNH";class_code "=";oId "Retina_Adult.Tissue_01045333";is.last "FALSE";is.first "FALSE";is.singleExon "FALSE"
chr5	transdecoder	exon	87407976	87408186	.	-	.	transcript_id "DNTX_00196078";transcript_type "protein_coding";transcript_biotype "protein_coding";exon_number "4";gene_id "XLOC_024496";gene_name "CCNH";class_code "=";oId "Retina_Adult.Tissue_01045333";is.last "FALSE";is.first "FALSE";is.singleExon "FALSE"
chr5	transdecoder	exon	87409290	87409363	.	-	.	transcript_id "DNTX_00196078";transcript_type "protein_coding";transcript_biotype "protein_coding";exon_number "3";gene_id "XLOC_024496";gene_name "CCNH";class_code "=";oId "Retina_Adult.Tissue_01045333";is.last "FALSE";is.first "FALSE";is.singleExon "FALSE"
chr5	transdecoder	exon	87411224	87411346	.	-	.	transcript_id "DNTX_00196078";transcript_type "protein_coding";transcript_biotype "protein_coding";exon_number "2";gene_id "XLOC_024496";gene_name "CCNH";class_code "=";oId "Retina_Adult.Tissue_01045333";is.last "FALSE";is.first "FALSE";is.singleExon "FALSE"
chr5	transdecoder	exon	87412678	87412908	.	-	.	transcript_id "DNTX_00196078";transcript_type "protein_coding";transcript_biotype "protein_coding";exon_number "1";gene_id "XLOC_024496";gene_name "CCNH";class_code "=";oId "Retina_Adult.Tissue_01045333";is.last "FALSE";is.first "TRUE";is.singleExon "FALSE"
chr5	transdecoder	five_prime_UTR	87412795	87412908	.	-	.	transcript_id "DNTX_00196078";transcript_type "protein_coding";transcript_biotype "protein_coding";gene_id "XLOC_024496";gene_name "CCNH";class_code "=";oId "Retina_Adult.Tissue_01045333";is.last "FALSE";is.first "FALSE";is.singleExon "FALSE"
chr5	transdecoder	start_codon	87412792	87412794	.	-	0	transcript_id "DNTX_00196078";transcript_type "protein_coding";transcript_biotype "protein_coding";gene_id "XLOC_024496";gene_name "CCNH";class_code "=";oId "Retina_Adult.Tissue_01045333";is.last "FALSE";is.first "FALSE";is.singleExon "FALSE"
chr5	transdecoder	CDS	87392863	87392904	.	-	0	transcript_id "DNTX_00196078";transcript_type "protein_coding";transcript_biotype "protein_coding";gene_id "XLOC_024496";gene_name "CCNH";class_code "=";oId "Retina_Adult.Tissue_01045333";is.last "FALSE";is.first "FALSE";is.singleExon "FALSE"
chr5	transdecoder	CDS	87395044	87395104	.	-	1	transcript_id "DNTX_00196078";transcript_type "protein_coding";transcript_biotype "protein_coding";gene_id "XLOC_024496";gene_name "CCNH";class_code "=";oId "Retina_Adult.Tissue_01045333";is.last "FALSE";is.first "FALSE";is.singleExon "FALSE"
chr5	transdecoder	CDS	87399394	87399505	.	-	2	transcript_id "DNTX_00196078";transcript_type "protein_coding";transcript_biotype "protein_coding";gene_id "XLOC_024496";gene_name "CCNH";class_code "=";oId "Retina_Adult.Tissue_01045333";is.last "FALSE";is.first "FALSE";is.singleExon "FALSE"
chr5	transdecoder	CDS	87401702	87401772	.	-	1	transcript_id "DNTX_00196078";transcript_type "protein_coding";transcript_biotype "protein_coding";gene_id "XLOC_024496";gene_name "CCNH";class_code "=";oId "Retina_Adult.Tissue_01045333";is.last "FALSE";is.first "FALSE";is.singleExon "FALSE"
chr5	transdecoder	CDS	87404844	87405007	.	-	0	transcript_id "DNTX_00196078";transcript_type "protein_coding";transcript_biotype "protein_coding";gene_id "XLOC_024496";gene_name "CCNH";class_code "=";oId "Retina_Adult.Tissue_01045333";is.last "FALSE";is.first "FALSE";is.singleExon "FALSE"
chr5	transdecoder	CDS	87407976	87408186	.	-	1	transcript_id "DNTX_00196078";transcript_type "protein_coding";transcript_biotype "protein_coding";gene_id "XLOC_024496";gene_name "CCNH";class_code "=";oId "Retina_Adult.Tissue_01045333";is.last "FALSE";is.first "FALSE";is.singleExon "FALSE"
chr5	transdecoder	CDS	87409290	87409363	.	-	0	transcript_id "DNTX_00196078";transcript_type "protein_coding";transcript_biotype "protein_coding";gene_id "XLOC_024496";gene_name "CCNH";class_code "=";oId "Retina_Adult.Tissue_01045333";is.last "FALSE";is.first "FALSE";is.singleExon "FALSE"
chr5	transdecoder	CDS	87411224	87411346	.	-	0	transcript_id "DNTX_00196078";transcript_type "protein_coding";transcript_biotype "protein_coding";gene_id "XLOC_024496";gene_name "CCNH";class_code "=";oId "Retina_Adult.Tissue_01045333";is.last "FALSE";is.first "FALSE";is.singleExon "FALSE"
chr5	transdecoder	CDS	87412678	87412794	.	-	0	transcript_id "DNTX_00196078";transcript_type "protein_coding";transcript_biotype "protein_coding";gene_id "XLOC_024496";gene_name "CCNH";class_code "=";oId "Retina_Adult.Tissue_01045333";is.last "FALSE";is.first "FALSE";is.singleExon "FALSE"
chr5	transdecoder	stop_codon	87392860	87392862	.	-	0	transcript_id "DNTX_00196078";transcript_type "protein_coding";transcript_biotype "protein_coding";gene_id "XLOC_024496";gene_name "CCNH";class_code "=";oId "Retina_Adult.Tissue_01045333";is.last "FALSE";is.first "FALSE";is.singleExon "FALSE"
chr5	transdecoder	three_prime_UTR	87318416	87318897	.	-	.	transcript_id "DNTX_00196078";transcript_type "protein_coding";transcript_biotype "protein_coding";gene_id "XLOC_024496";gene_name "CCNH";class_code "=";oId "Retina_Adult.Tissue_01045333";is.last "TRUE";is.first "FALSE";is.singleExon "FALSE"
chr5	transdecoder	three_prime_UTR	87392770	87392859	.	-	.	transcript_id "DNTX_00196078";transcript_type "protein_coding";transcript_biotype "protein_coding";gene_id "XLOC_024496";gene_name "CCNH";class_code "=";oId "Retina_Adult.Tissue_01045333";is.last "FALSE";is.first "FALSE";is.singleExon "FALSE"
chr5	StringTie	transcript	87318416	87408186	.	-	.	transcript_id "DNTX_00199470";transcript_type "noncoding";transcript_biotype "noncoding";gene_id "XLOC_024496";gene_name "CCNH";class_code "c";oId "Brain-Cerebellum_00347886";is.last "FALSE";is.first "FALSE";is.singleExon "FALSE"
chr5	StringTie	exon	87318416	87318897	.	-	.	transcript_id "DNTX_00199470";transcript_type "noncoding";transcript_biotype "noncoding";exon_number "7";gene_id "XLOC_024496";gene_name "CCNH";class_code "c";oId "Brain-Cerebellum_00347886";is.last "TRUE";is.first "FALSE";is.singleExon "FALSE"
chr5	StringTie	exon	87392770	87392904	.	-	.	transcript_id "DNTX_00199470";transcript_type "noncoding";transcript_biotype "noncoding";exon_number "6";gene_id "XLOC_024496";gene_name "CCNH";class_code "c";oId "Brain-Cerebellum_00347886";is.last "FALSE";is.first "FALSE";is.singleExon "FALSE"
chr5	StringTie	exon	87395044	87395104	.	-	.	transcript_id "DNTX_00199470";transcript_type "noncoding";transcript_biotype "noncoding";exon_number "5";gene_id "XLOC_024496";gene_name "CCNH";class_code "c";oId "Brain-Cerebellum_00347886";is.last "FALSE";is.first "FALSE";is.singleExon "FALSE"
chr5	StringTie	exon	87399394	87399505	.	-	.	transcript_id "DNTX_00199470";transcript_type "noncoding";transcript_biotype "noncoding";exon_number "4";gene_id "XLOC_024496";gene_name "CCNH";class_code "c";oId "Brain-Cerebellum_00347886";is.last "FALSE";is.first "FALSE";is.singleExon "FALSE"
chr5	StringTie	exon	87401702	87401772	.	-	.	transcript_id "DNTX_00199470";transcript_type "noncoding";transcript_biotype "noncoding";exon_number "3";gene_id "XLOC_024496";gene_name "CCNH";class_code "c";oId "Brain-Cerebellum_00347886";is.last "FALSE";is.first "FALSE";is.singleExon "FALSE"
chr5	StringTie	exon	87404844	87405007	.	-	.	transcript_id "DNTX_00199470";transcript_type "noncoding";transcript_biotype "noncoding";exon_number "2";gene_id "XLOC_024496";gene_name "CCNH";class_code "c";oId "Brain-Cerebellum_00347886";is.last "FALSE";is.first "FALSE";is.singleExon "FALSE"
chr5	StringTie	exon	87407976	87408186	.	-	.	transcript_id "DNTX_00199470";transcript_type "noncoding";transcript_biotype "noncoding";exon_number "1";gene_id "XLOC_024496";gene_name "CCNH";class_code "c";oId "Brain-Cerebellum_00347886";is.last "FALSE";is.first "TRUE";is.singleExon "FALSE"
chr5	StringTie	transcript	87376253	87399451	.	-	.	transcript_id "DNTX_00198685";transcript_type "noncoding";transcript_biotype "noncoding";gene_id "XLOC_024496";gene_name "CCNH";class_code "=";oId "Thyroid_00305491";is.last "FALSE";is.first "FALSE";is.singleExon "FALSE"
chr5	StringTie	exon	87376253	87376518	.	-	.	transcript_id "DNTX_00198685";transcript_type "noncoding";transcript_biotype "noncoding";exon_number "4";gene_id "XLOC_024496";gene_name "CCNH";class_code "=";oId "Thyroid_00305491";is.last "TRUE";is.first "FALSE";is.singleExon "FALSE"
chr5	StringTie	exon	87392770	87392904	.	-	.	transcript_id "DNTX_00198685";transcript_type "noncoding";transcript_biotype "noncoding";exon_number "3";gene_id "XLOC_024496";gene_name "CCNH";class_code "=";oId "Thyroid_00305491";is.last "FALSE";is.first "FALSE";is.singleExon "FALSE"
chr5	StringTie	exon	87395044	87395104	.	-	.	transcript_id "DNTX_00198685";transcript_type "noncoding";transcript_biotype "noncoding";exon_number "2";gene_id "XLOC_024496";gene_name "CCNH";class_code "=";oId "Thyroid_00305491";is.last "FALSE";is.first "FALSE";is.singleExon "FALSE"
chr5	StringTie	exon	87399394	87399451	.	-	.	transcript_id "DNTX_00198685";transcript_type "noncoding";transcript_biotype "noncoding";exon_number "1";gene_id "XLOC_024496";gene_name "CCNH";class_code "=";oId "Thyroid_00305491";is.last "FALSE";is.first "TRUE";is.singleExon "FALSE"
chr5	StringTie	transcript	87376256	87377180	.	-	.	transcript_id "DNTX_00196079";transcript_type "noncoding";transcript_biotype "noncoding";gene_id "XLOC_024496";gene_name "CCNH";class_code "=";oId "Retina_Adult.Tissue_01045335";is.last "TRUE";is.first "TRUE";is.singleExon "TRUE"
chr5	StringTie	exon	87376256	87377180	.	-	.	transcript_id "DNTX_00196079";transcript_type "noncoding";transcript_biotype "noncoding";exon_number "1";gene_id "XLOC_024496";gene_name "CCNH";class_code "=";oId "Retina_Adult.Tissue_01045335";is.last "TRUE";is.first "TRUE";is.singleExon "TRUE"
chr5	transdecoder	transcript	87390981	87412902	.	-	.	transcript_id "DNTX_00200795";transcript_type "protein_coding";transcript_biotype "protein_coding";gene_id "XLOC_024496";gene_name "CCNH";class_code "j";oId "Cornea_Fetal.Tissue_00126670";is.last "FALSE";is.first "FALSE";is.singleExon "FALSE"
chr5	transdecoder	exon	87390981	87391007	.	-	.	transcript_id "DNTX_00200795";transcript_type "protein_coding";transcript_biotype "protein_coding";exon_number "10";gene_id "XLOC_024496";gene_name "CCNH";class_code "j";oId "Cornea_Fetal.Tissue_00126670";is.last "TRUE";novel_exon_id "nvl_exon159477";novel_exon_type "novel_TES";is.first "FALSE";is.singleExon "FALSE"
chr5	transdecoder	exon	87392770	87392904	.	-	.	transcript_id "DNTX_00200795";transcript_type "protein_coding";transcript_biotype "protein_coding";exon_number "9";gene_id "XLOC_024496";gene_name "CCNH";class_code "j";oId "Cornea_Fetal.Tissue_00126670";is.last "FALSE";is.first "FALSE";is.singleExon "FALSE"
chr5	transdecoder	exon	87395044	87395104	.	-	.	transcript_id "DNTX_00200795";transcript_type "protein_coding";transcript_biotype "protein_coding";exon_number "8";gene_id "XLOC_024496";gene_name "CCNH";class_code "j";oId "Cornea_Fetal.Tissue_00126670";is.last "FALSE";is.first "FALSE";is.singleExon "FALSE"
chr5	transdecoder	exon	87399394	87399505	.	-	.	transcript_id "DNTX_00200795";transcript_type "protein_coding";transcript_biotype "protein_coding";exon_number "7";gene_id "XLOC_024496";gene_name "CCNH";class_code "j";oId "Cornea_Fetal.Tissue_00126670";is.last "FALSE";is.first "FALSE";is.singleExon "FALSE"
chr5	transdecoder	exon	87401702	87401772	.	-	.	transcript_id "DNTX_00200795";transcript_type "protein_coding";transcript_biotype "protein_coding";exon_number "6";gene_id "XLOC_024496";gene_name "CCNH";class_code "j";oId "Cornea_Fetal.Tissue_00126670";is.last "FALSE";is.first "FALSE";is.singleExon "FALSE"
chr5	transdecoder	exon	87404844	87405007	.	-	.	transcript_id "DNTX_00200795";transcript_type "protein_coding";transcript_biotype "protein_coding";exon_number "5";gene_id "XLOC_024496";gene_name "CCNH";class_code "j";oId "Cornea_Fetal.Tissue_00126670";is.last "FALSE";is.first "FALSE";is.singleExon "FALSE"
chr5	transdecoder	exon	87407976	87408186	.	-	.	transcript_id "DNTX_00200795";transcript_type "protein_coding";transcript_biotype "protein_coding";exon_number "4";gene_id "XLOC_024496";gene_name "CCNH";class_code "j";oId "Cornea_Fetal.Tissue_00126670";is.last "FALSE";is.first "FALSE";is.singleExon "FALSE"
chr5	transdecoder	exon	87409290	87409363	.	-	.	transcript_id "DNTX_00200795";transcript_type "protein_coding";transcript_biotype "protein_coding";exon_number "3";gene_id "XLOC_024496";gene_name "CCNH";class_code "j";oId "Cornea_Fetal.Tissue_00126670";is.last "FALSE";is.first "FALSE";is.singleExon "FALSE"
chr5	transdecoder	exon	87411224	87411346	.	-	.	transcript_id "DNTX_00200795";transcript_type "protein_coding";transcript_biotype "protein_coding";exon_number "2";gene_id "XLOC_024496";gene_name "CCNH";class_code "j";oId "Cornea_Fetal.Tissue_00126670";is.last "FALSE";is.first "FALSE";is.singleExon "FALSE"
chr5	transdecoder	exon	87412678	87412902	.	-	.	transcript_id "DNTX_00200795";transcript_type "protein_coding";transcript_biotype "protein_coding";exon_number "1";gene_id "XLOC_024496";gene_name "CCNH";class_code "j";oId "Cornea_Fetal.Tissue_00126670";is.last "FALSE";novel_exon_id "nvl_exon159478";novel_exon_type "A3SS";is.first "TRUE";is.singleExon "FALSE"
chr5	transdecoder	five_prime_UTR	87412795	87412902	.	-	.	transcript_id "DNTX_00200795";transcript_type "protein_coding";transcript_biotype "protein_coding";gene_id "XLOC_024496";gene_name "CCNH";class_code "j";oId "Cornea_Fetal.Tissue_00126670";is.last "FALSE";is.first "FALSE";is.singleExon "FALSE"
chr5	transdecoder	start_codon	87412792	87412794	.	-	0	transcript_id "DNTX_00200795";transcript_type "protein_coding";transcript_biotype "protein_coding";gene_id "XLOC_024496";gene_name "CCNH";class_code "j";oId "Cornea_Fetal.Tissue_00126670";is.last "FALSE";is.first "FALSE";is.singleExon "FALSE"
chr5	transdecoder	CDS	87392863	87392904	.	-	0	transcript_id "DNTX_00200795";transcript_type "protein_coding";transcript_biotype "protein_coding";gene_id "XLOC_024496";gene_name "CCNH";class_code "j";oId "Cornea_Fetal.Tissue_00126670";is.last "FALSE";is.first "FALSE";is.singleExon "FALSE"
chr5	transdecoder	CDS	87395044	87395104	.	-	1	transcript_id "DNTX_00200795";transcript_type "protein_coding";transcript_biotype "protein_coding";gene_id "XLOC_024496";gene_name "CCNH";class_code "j";oId "Cornea_Fetal.Tissue_00126670";is.last "FALSE";is.first "FALSE";is.singleExon "FALSE"
chr5	transdecoder	CDS	87399394	87399505	.	-	2	transcript_id "DNTX_00200795";transcript_type "protein_coding";transcript_biotype "protein_coding";gene_id "XLOC_024496";gene_name "CCNH";class_code "j";oId "Cornea_Fetal.Tissue_00126670";is.last "FALSE";is.first "FALSE";is.singleExon "FALSE"
chr5	transdecoder	CDS	87401702	87401772	.	-	1	transcript_id "DNTX_00200795";transcript_type "protein_coding";transcript_biotype "protein_coding";gene_id "XLOC_024496";gene_name "CCNH";class_code "j";oId "Cornea_Fetal.Tissue_00126670";is.last "FALSE";is.first "FALSE";is.singleExon "FALSE"
chr5	transdecoder	CDS	87404844	87405007	.	-	0	transcript_id "DNTX_00200795";transcript_type "protein_coding";transcript_biotype "protein_coding";gene_id "XLOC_024496";gene_name "CCNH";class_code "j";oId "Cornea_Fetal.Tissue_00126670";is.last "FALSE";is.first "FALSE";is.singleExon "FALSE"
chr5	transdecoder	CDS	87407976	87408186	.	-	1	transcript_id "DNTX_00200795";transcript_type "protein_coding";transcript_biotype "protein_coding";gene_id "XLOC_024496";gene_name "CCNH";class_code "j";oId "Cornea_Fetal.Tissue_00126670";is.last "FALSE";is.first "FALSE";is.singleExon "FALSE"
chr5	transdecoder	CDS	87409290	87409363	.	-	0	transcript_id "DNTX_00200795";transcript_type "protein_coding";transcript_biotype "protein_coding";gene_id "XLOC_024496";gene_name "CCNH";class_code "j";oId "Cornea_Fetal.Tissue_00126670";is.last "FALSE";is.first "FALSE";is.singleExon "FALSE"
chr5	transdecoder	CDS	87411224	87411346	.	-	0	transcript_id "DNTX_00200795";transcript_type "protein_coding";transcript_biotype "protein_coding";gene_id "XLOC_024496";gene_name "CCNH";class_code "j";oId "Cornea_Fetal.Tissue_00126670";is.last "FALSE";is.first "FALSE";is.singleExon "FALSE"
chr5	transdecoder	CDS	87412678	87412794	.	-	0	transcript_id "DNTX_00200795";transcript_type "protein_coding";transcript_biotype "protein_coding";gene_id "XLOC_024496";gene_name "CCNH";class_code "j";oId "Cornea_Fetal.Tissue_00126670";is.last "FALSE";is.first "FALSE";is.singleExon "FALSE"
chr5	transdecoder	stop_codon	87392860	87392862	.	-	0	transcript_id "DNTX_00200795";transcript_type "protein_coding";transcript_biotype "protein_coding";gene_id "XLOC_024496";gene_name "CCNH";class_code "j";oId "Cornea_Fetal.Tissue_00126670";is.last "FALSE";is.first "FALSE";is.singleExon "FALSE"
chr5	transdecoder	three_prime_UTR	87390981	87391007	.	-	.	transcript_id "DNTX_00200795";transcript_type "protein_coding";transcript_biotype "protein_coding";gene_id "XLOC_024496";gene_name "CCNH";class_code "j";oId "Cornea_Fetal.Tissue_00126670";is.last "TRUE";novel_exon_id "nvl_exon159477";novel_exon_type "novel_TES";is.first "FALSE";is.singleExon "FALSE"
chr5	transdecoder	three_prime_UTR	87392770	87392859	.	-	.	transcript_id "DNTX_00200795";transcript_type "protein_coding";transcript_biotype "protein_coding";gene_id "XLOC_024496";gene_name "CCNH";class_code "j";oId "Cornea_Fetal.Tissue_00126670";is.last "FALSE";is.first "FALSE";is.singleExon "FALSE"
chr5	StringTie	transcript	87390983	87392946	.	-	.	transcript_id "DNTX_00200796";transcript_type "noncoding";transcript_biotype "noncoding";gene_id "XLOC_024496";gene_name "CCNH";class_code "j";oId "Cornea_Fetal.Tissue_00127163";is.last "FALSE";is.first "FALSE";is.singleExon "FALSE"
chr5	StringTie	exon	87390983	87391007	.	-	.	transcript_id "DNTX_00200796";transcript_type "noncoding";transcript_biotype "noncoding";exon_number "2";gene_id "XLOC_024496";gene_name "CCNH";class_code "j";oId "Cornea_Fetal.Tissue_00127163";is.last "TRUE";novel_exon_id "nvl_exon159479";novel_exon_type "novel_TES";is.first "FALSE";is.singleExon "FALSE"
chr5	StringTie	exon	87392770	87392946	.	-	.	transcript_id "DNTX_00200796";transcript_type "noncoding";transcript_biotype "noncoding";exon_number "1";gene_id "XLOC_024496";gene_name "CCNH";class_code "j";oId "Cornea_Fetal.Tissue_00127163";is.last "FALSE";novel_exon_id "nvl_exon159480";novel_exon_type "A3SS";is.first "TRUE";is.singleExon "FALSE"
chr5	transdecoder	transcript	87391494	87412904	.	-	.	transcript_id "DNTX_00200008";transcript_type "protein_coding";transcript_biotype "protein_coding";gene_id "XLOC_024496";gene_name "CCNH";class_code "n";oId "Nerve-Tibial_00334920";is.last "FALSE";is.first "FALSE";is.singleExon "FALSE"
chr5	transdecoder	exon	87391494	87395104	.	-	.	transcript_id "DNTX_00200008";transcript_type "protein_coding";transcript_biotype "protein_coding";exon_number "8";gene_id "XLOC_024496";gene_name "CCNH";class_code "n";oId "Nerve-Tibial_00334920";is.last "TRUE";novel_exon_id "nvl_exon159481";novel_exon_type "RI";is.first "FALSE";is.singleExon "FALSE"
chr5	transdecoder	exon	87399394	87399505	.	-	.	transcript_id "DNTX_00200008";transcript_type "protein_coding";transcript_biotype "protein_coding";exon_number "7";gene_id "XLOC_024496";gene_name "CCNH";class_code "n";oId "Nerve-Tibial_00334920";is.last "FALSE";is.first "FALSE";is.singleExon "FALSE"
chr5	transdecoder	exon	87401702	87401772	.	-	.	transcript_id "DNTX_00200008";transcript_type "protein_coding";transcript_biotype "protein_coding";exon_number "6";gene_id "XLOC_024496";gene_name "CCNH";class_code "n";oId "Nerve-Tibial_00334920";is.last "FALSE";is.first "FALSE";is.singleExon "FALSE"
chr5	transdecoder	exon	87404844	87405007	.	-	.	transcript_id "DNTX_00200008";transcript_type "protein_coding";transcript_biotype "protein_coding";exon_number "5";gene_id "XLOC_024496";gene_name "CCNH";class_code "n";oId "Nerve-Tibial_00334920";is.last "FALSE";is.first "FALSE";is.singleExon "FALSE"
chr5	transdecoder	exon	87407976	87408186	.	-	.	transcript_id "DNTX_00200008";transcript_type "protein_coding";transcript_biotype "protein_coding";exon_number "4";gene_id "XLOC_024496";gene_name "CCNH";class_code "n";oId "Nerve-Tibial_00334920";is.last "FALSE";is.first "FALSE";is.singleExon "FALSE"
chr5	transdecoder	exon	87409290	87409363	.	-	.	transcript_id "DNTX_00200008";transcript_type "protein_coding";transcript_biotype "protein_coding";exon_number "3";gene_id "XLOC_024496";gene_name "CCNH";class_code "n";oId "Nerve-Tibial_00334920";is.last "FALSE";is.first "FALSE";is.singleExon "FALSE"
chr5	transdecoder	exon	87411224	87411346	.	-	.	transcript_id "DNTX_00200008";transcript_type "protein_coding";transcript_biotype "protein_coding";exon_number "2";gene_id "XLOC_024496";gene_name "CCNH";class_code "n";oId "Nerve-Tibial_00334920";is.last "FALSE";is.first "FALSE";is.singleExon "FALSE"
chr5	transdecoder	exon	87412678	87412904	.	-	.	transcript_id "DNTX_00200008";transcript_type "protein_coding";transcript_biotype "protein_coding";exon_number "1";gene_id "XLOC_024496";gene_name "CCNH";class_code "n";oId "Nerve-Tibial_00334920";is.last "FALSE";novel_exon_id "nvl_exon159482";novel_exon_type "RI";is.first "TRUE";is.singleExon "FALSE"
chr5	transdecoder	five_prime_UTR	87412795	87412904	.	-	.	transcript_id "DNTX_00200008";transcript_type "protein_coding";transcript_biotype "protein_coding";gene_id "XLOC_024496";gene_name "CCNH";class_code "n";oId "Nerve-Tibial_00334920";is.last "FALSE";is.first "FALSE";is.singleExon "FALSE"
chr5	transdecoder	start_codon	87412792	87412794	.	-	1	transcript_id "DNTX_00200008";transcript_type "protein_coding";transcript_biotype "protein_coding";gene_id "XLOC_024496";gene_name "CCNH";class_code "n";oId "Nerve-Tibial_00334920";is.last "FALSE";is.first "FALSE";is.singleExon "FALSE"
chr5	transdecoder	CDS	87394990	87395104	.	-	1	transcript_id "DNTX_00200008";transcript_type "protein_coding";transcript_biotype "protein_coding";gene_id "XLOC_024496";gene_name "CCNH";class_code "n";oId "Nerve-Tibial_00334920";is.last "FALSE";is.first "FALSE";is.singleExon "FALSE"
chr5	transdecoder	CDS	87399394	87399505	.	-	2	transcript_id "DNTX_00200008";transcript_type "protein_coding";transcript_biotype "protein_coding";gene_id "XLOC_024496";gene_name "CCNH";class_code "n";oId "Nerve-Tibial_00334920";is.last "FALSE";is.first "FALSE";is.singleExon "FALSE"
chr5	transdecoder	CDS	87401702	87401772	.	-	1	transcript_id "DNTX_00200008";transcript_type "protein_coding";transcript_biotype "protein_coding";gene_id "XLOC_024496";gene_name "CCNH";class_code "n";oId "Nerve-Tibial_00334920";is.last "FALSE";is.first "FALSE";is.singleExon "FALSE"
chr5	transdecoder	CDS	87404844	87405007	.	-	0	transcript_id "DNTX_00200008";transcript_type "protein_coding";transcript_biotype "protein_coding";gene_id "XLOC_024496";gene_name "CCNH";class_code "n";oId "Nerve-Tibial_00334920";is.last "FALSE";is.first "FALSE";is.singleExon "FALSE"
chr5	transdecoder	CDS	87407976	87408186	.	-	1	transcript_id "DNTX_00200008";transcript_type "protein_coding";transcript_biotype "protein_coding";gene_id "XLOC_024496";gene_name "CCNH";class_code "n";oId "Nerve-Tibial_00334920";is.last "FALSE";is.first "FALSE";is.singleExon "FALSE"
chr5	transdecoder	CDS	87409290	87409363	.	-	0	transcript_id "DNTX_00200008";transcript_type "protein_coding";transcript_biotype "protein_coding";gene_id "XLOC_024496";gene_name "CCNH";class_code "n";oId "Nerve-Tibial_00334920";is.last "FALSE";is.first "FALSE";is.singleExon "FALSE"
chr5	transdecoder	CDS	87411224	87411346	.	-	0	transcript_id "DNTX_00200008";transcript_type "protein_coding";transcript_biotype "protein_coding";gene_id "XLOC_024496";gene_name "CCNH";class_code "n";oId "Nerve-Tibial_00334920";is.last "FALSE";is.first "FALSE";is.singleExon "FALSE"
chr5	transdecoder	CDS	87412678	87412794	.	-	0	transcript_id "DNTX_00200008";transcript_type "protein_coding";transcript_biotype "protein_coding";gene_id "XLOC_024496";gene_name "CCNH";class_code "n";oId "Nerve-Tibial_00334920";is.last "FALSE";is.first "FALSE";is.singleExon "FALSE"
chr5	transdecoder	stop_codon	87394987	87394989	.	-	1	transcript_id "DNTX_00200008";transcript_type "protein_coding";transcript_biotype "protein_coding";gene_id "XLOC_024496";gene_name "CCNH";class_code "n";oId "Nerve-Tibial_00334920";is.last "FALSE";is.first "FALSE";is.singleExon "FALSE"
chr5	transdecoder	three_prime_UTR	87391494	87394986	.	-	.	transcript_id "DNTX_00200008";transcript_type "protein_coding";transcript_biotype "protein_coding";gene_id "XLOC_024496";gene_name "CCNH";class_code "n";oId "Nerve-Tibial_00334920";is.last "FALSE";is.first "FALSE";is.singleExon "FALSE"
chr5	transdecoder	transcript	87391494	87412919	.	-	.	transcript_id "DNTX_00196081";transcript_type "protein_coding";transcript_biotype "protein_coding";gene_id "XLOC_024496";gene_name "CCNH";class_code "j";oId "Thyroid_00311783";is.last "FALSE";is.first "FALSE";is.singleExon "FALSE"
chr5	transdecoder	exon	87391494	87392904	.	-	.	transcript_id "DNTX_00196081";transcript_type "protein_coding";transcript_biotype "protein_coding";exon_number "10";gene_id "XLOC_024496";gene_name "CCNH";class_code "j";oId "Thyroid_00311783";is.last "TRUE";is.first "FALSE";is.singleExon "FALSE"
chr5	transdecoder	exon	87394405	87394484	.	-	.	transcript_id "DNTX_00196081";transcript_type "protein_coding";transcript_biotype "protein_coding";exon_number "9";gene_id "XLOC_024496";gene_name "CCNH";class_code "j";oId "Thyroid_00311783";is.last "FALSE";is.first "FALSE";is.singleExon "FALSE"
chr5	transdecoder	exon	87395044	87395104	.	-	.	transcript_id "DNTX_00196081";transcript_type "protein_coding";transcript_biotype "protein_coding";exon_number "8";gene_id "XLOC_024496";gene_name "CCNH";class_code "j";oId "Thyroid_00311783";is.last "FALSE";is.first "FALSE";is.singleExon "FALSE"
chr5	transdecoder	exon	87399394	87399505	.	-	.	transcript_id "DNTX_00196081";transcript_type "protein_coding";transcript_biotype "protein_coding";exon_number "7";gene_id "XLOC_024496";gene_name "CCNH";class_code "j";oId "Thyroid_00311783";is.last "FALSE";is.first "FALSE";is.singleExon "FALSE"
chr5	transdecoder	exon	87401702	87401772	.	-	.	transcript_id "DNTX_00196081";transcript_type "protein_coding";transcript_biotype "protein_coding";exon_number "6";gene_id "XLOC_024496";gene_name "CCNH";class_code "j";oId "Thyroid_00311783";is.last "FALSE";is.first "FALSE";is.singleExon "FALSE"
chr5	transdecoder	exon	87404844	87405007	.	-	.	transcript_id "DNTX_00196081";transcript_type "protein_coding";transcript_biotype "protein_coding";exon_number "5";gene_id "XLOC_024496";gene_name "CCNH";class_code "j";oId "Thyroid_00311783";is.last "FALSE";is.first "FALSE";is.singleExon "FALSE"
chr5	transdecoder	exon	87407976	87408186	.	-	.	transcript_id "DNTX_00196081";transcript_type "protein_coding";transcript_biotype "protein_coding";exon_number "4";gene_id "XLOC_024496";gene_name "CCNH";class_code "j";oId "Thyroid_00311783";is.last "FALSE";is.first "FALSE";is.singleExon "FALSE"
chr5	transdecoder	exon	87409290	87409363	.	-	.	transcript_id "DNTX_00196081";transcript_type "protein_coding";transcript_biotype "protein_coding";exon_number "3";gene_id "XLOC_024496";gene_name "CCNH";class_code "j";oId "Thyroid_00311783";is.last "FALSE";is.first "FALSE";is.singleExon "FALSE"
chr5	transdecoder	exon	87411224	87411346	.	-	.	transcript_id "DNTX_00196081";transcript_type "protein_coding";transcript_biotype "protein_coding";exon_number "2";gene_id "XLOC_024496";gene_name "CCNH";class_code "j";oId "Thyroid_00311783";is.last "FALSE";is.first "FALSE";is.singleExon "FALSE"
chr5	transdecoder	exon	87412678	87412919	.	-	.	transcript_id "DNTX_00196081";transcript_type "protein_coding";transcript_biotype "protein_coding";exon_number "1";gene_id "XLOC_024496";gene_name "CCNH";class_code "j";oId "Thyroid_00311783";is.last "FALSE";novel_exon_id "nvl_exon159483";novel_exon_type "A3SS";is.first "TRUE";is.singleExon "FALSE"
chr5	transdecoder	five_prime_UTR	87412795	87412919	.	-	.	transcript_id "DNTX_00196081";transcript_type "protein_coding";transcript_biotype "protein_coding";gene_id "XLOC_024496";gene_name "CCNH";class_code "j";oId "Thyroid_00311783";is.last "FALSE";is.first "FALSE";is.singleExon "FALSE"
chr5	transdecoder	start_codon	87412792	87412794	.	-	0	transcript_id "DNTX_00196081";transcript_type "protein_coding";transcript_biotype "protein_coding";gene_id "XLOC_024496";gene_name "CCNH";class_code "j";oId "Thyroid_00311783";is.last "FALSE";is.first "FALSE";is.singleExon "FALSE"
chr5	transdecoder	CDS	87394449	87394484	.	-	0	transcript_id "DNTX_00196081";transcript_type "protein_coding";transcript_biotype "protein_coding";gene_id "XLOC_024496";gene_name "CCNH";class_code "j";oId "Thyroid_00311783";is.last "FALSE";is.first "FALSE";is.singleExon "FALSE"
chr5	transdecoder	CDS	87395044	87395104	.	-	1	transcript_id "DNTX_00196081";transcript_type "protein_coding";transcript_biotype "protein_coding";gene_id "XLOC_024496";gene_name "CCNH";class_code "j";oId "Thyroid_00311783";is.last "FALSE";is.first "FALSE";is.singleExon "FALSE"
chr5	transdecoder	CDS	87399394	87399505	.	-	2	transcript_id "DNTX_00196081";transcript_type "protein_coding";transcript_biotype "protein_coding";gene_id "XLOC_024496";gene_name "CCNH";class_code "j";oId "Thyroid_00311783";is.last "FALSE";is.first "FALSE";is.singleExon "FALSE"
