## Supplemental Data 7 for "A long read optimized *de novo* transcriptome pipeline reveals novel ocular developmentally regulated gene isoforms and disease targets": 261644_file09 (part 1218 of 1564)

##gtf-version-3
chr5	transdecoder	CDS	87401702	87401772	.	-	1	transcript_id "DNTX_00196081";transcript_type "protein_coding";transcript_biotype "protein_coding";gene_id "XLOC_024496";gene_name "CCNH";class_code "j";oId "Thyroid_00311783";is.last "FALSE";is.first "FALSE";is.singleExon "FALSE"
chr5	transdecoder	CDS	87404844	87405007	.	-	0	transcript_id "DNTX_00196081";transcript_type "protein_coding";transcript_biotype "protein_coding";gene_id "XLOC_024496";gene_name "CCNH";class_code "j";oId "Thyroid_00311783";is.last "FALSE";is.first "FALSE";is.singleExon "FALSE"
chr5	transdecoder	CDS	87407976	87408186	.	-	1	transcript_id "DNTX_00196081";transcript_type "protein_coding";transcript_biotype "protein_coding";gene_id "XLOC_024496";gene_name "CCNH";class_code "j";oId "Thyroid_00311783";is.last "FALSE";is.first "FALSE";is.singleExon "FALSE"
chr5	transdecoder	CDS	87409290	87409363	.	-	0	transcript_id "DNTX_00196081";transcript_type "protein_coding";transcript_biotype "protein_coding";gene_id "XLOC_024496";gene_name "CCNH";class_code "j";oId "Thyroid_00311783";is.last "FALSE";is.first "FALSE";is.singleExon "FALSE"
chr5	transdecoder	CDS	87411224	87411346	.	-	0	transcript_id "DNTX_00196081";transcript_type "protein_coding";transcript_biotype "protein_coding";gene_id "XLOC_024496";gene_name "CCNH";class_code "j";oId "Thyroid_00311783";is.last "FALSE";is.first "FALSE";is.singleExon "FALSE"
chr5	transdecoder	CDS	87412678	87412794	.	-	0	transcript_id "DNTX_00196081";transcript_type "protein_coding";transcript_biotype "protein_coding";gene_id "XLOC_024496";gene_name "CCNH";class_code "j";oId "Thyroid_00311783";is.last "FALSE";is.first "FALSE";is.singleExon "FALSE"
chr5	transdecoder	stop_codon	87394446	87394448	.	-	0	transcript_id "DNTX_00196081";transcript_type "protein_coding";transcript_biotype "protein_coding";gene_id "XLOC_024496";gene_name "CCNH";class_code "j";oId "Thyroid_00311783";is.last "FALSE";is.first "FALSE";is.singleExon "FALSE"
chr5	transdecoder	three_prime_UTR	87391494	87392904	.	-	.	transcript_id "DNTX_00196081";transcript_type "protein_coding";transcript_biotype "protein_coding";gene_id "XLOC_024496";gene_name "CCNH";class_code "j";oId "Thyroid_00311783";is.last "TRUE";is.first "FALSE";is.singleExon "FALSE"
chr5	transdecoder	three_prime_UTR	87394405	87394445	.	-	.	transcript_id "DNTX_00196081";transcript_type "protein_coding";transcript_biotype "protein_coding";gene_id "XLOC_024496";gene_name "CCNH";class_code "j";oId "Thyroid_00311783";is.last "FALSE";is.first "FALSE";is.singleExon "FALSE"
chr5	transdecoder	transcript	87391494	87413531	.	-	.	transcript_id "DNTX_00195502";transcript_type "protein_coding";transcript_biotype "protein_coding";gene_id "XLOC_024496";gene_name "CCNH";class_code "j";oId "Retina_Adult.Tissue_01050195";is.last "FALSE";is.first "FALSE";is.singleExon "FALSE"
chr5	transdecoder	exon	87391494	87392904	.	-	.	transcript_id "DNTX_00195502";transcript_type "protein_coding";transcript_biotype "protein_coding";exon_number "9";gene_id "XLOC_024496";gene_name "CCNH";class_code "j";oId "Retina_Adult.Tissue_01050195";is.last "TRUE";is.first "FALSE";is.singleExon "FALSE"
chr5	transdecoder	exon	87395044	87395104	.	-	.	transcript_id "DNTX_00195502";transcript_type "protein_coding";transcript_biotype "protein_coding";exon_number "8";gene_id "XLOC_024496";gene_name "CCNH";class_code "j";oId "Retina_Adult.Tissue_01050195";is.last "FALSE";is.first "FALSE";is.singleExon "FALSE"
chr5	transdecoder	exon	87399394	87399505	.	-	.	transcript_id "DNTX_00195502";transcript_type "protein_coding";transcript_biotype "protein_coding";exon_number "7";gene_id "XLOC_024496";gene_name "CCNH";class_code "j";oId "Retina_Adult.Tissue_01050195";is.last "FALSE";is.first "FALSE";is.singleExon "FALSE"
chr5	transdecoder	exon	87401702	87401772	.	-	.	transcript_id "DNTX_00195502";transcript_type "protein_coding";transcript_biotype "protein_coding";exon_number "6";gene_id "XLOC_024496";gene_name "CCNH";class_code "j";oId "Retina_Adult.Tissue_01050195";is.last "FALSE";is.first "FALSE";is.singleExon "FALSE"
chr5	transdecoder	exon	87404844	87405007	.	-	.	transcript_id "DNTX_00195502";transcript_type "protein_coding";transcript_biotype "protein_coding";exon_number "5";gene_id "XLOC_024496";gene_name "CCNH";class_code "j";oId "Retina_Adult.Tissue_01050195";is.last "FALSE";is.first "FALSE";is.singleExon "FALSE"
chr5	transdecoder	exon	87407976	87408186	.	-	.	transcript_id "DNTX_00195502";transcript_type "protein_coding";transcript_biotype "protein_coding";exon_number "4";gene_id "XLOC_024496";gene_name "CCNH";class_code "j";oId "Retina_Adult.Tissue_01050195";is.last "FALSE";is.first "FALSE";is.singleExon "FALSE"
chr5	transdecoder	exon	87409290	87409363	.	-	.	transcript_id "DNTX_00195502";transcript_type "protein_coding";transcript_biotype "protein_coding";exon_number "3";gene_id "XLOC_024496";gene_name "CCNH";class_code "j";oId "Retina_Adult.Tissue_01050195";is.last "FALSE";is.first "FALSE";is.singleExon "FALSE"
chr5	transdecoder	exon	87411224	87411346	.	-	.	transcript_id "DNTX_00195502";transcript_type "protein_coding";transcript_biotype "protein_coding";exon_number "2";gene_id "XLOC_024496";gene_name "CCNH";class_code "j";oId "Retina_Adult.Tissue_01050195";is.last "FALSE";is.first "FALSE";is.singleExon "FALSE"
chr5	transdecoder	exon	87412678	87413531	.	-	.	transcript_id "DNTX_00195502";transcript_type "protein_coding";transcript_biotype "protein_coding";exon_number "1";gene_id "XLOC_024496";gene_name "CCNH";class_code "j";oId "Retina_Adult.Tissue_01050195";is.last "FALSE";novel_exon_id "nvl_exon159484";novel_exon_type "A3SS";is.first "TRUE";is.singleExon "FALSE"
chr5	transdecoder	five_prime_UTR	87412795	87413531	.	-	.	transcript_id "DNTX_00195502";transcript_type "protein_coding";transcript_biotype "protein_coding";gene_id "XLOC_024496";gene_name "CCNH";class_code "j";oId "Retina_Adult.Tissue_01050195";is.last "FALSE";is.first "FALSE";is.singleExon "FALSE"
chr5	transdecoder	start_codon	87412792	87412794	.	-	0	transcript_id "DNTX_00195502";transcript_type "protein_coding";transcript_biotype "protein_coding";gene_id "XLOC_024496";gene_name "CCNH";class_code "j";oId "Retina_Adult.Tissue_01050195";is.last "FALSE";is.first "FALSE";is.singleExon "FALSE"
chr5	transdecoder	CDS	87392863	87392904	.	-	0	transcript_id "DNTX_00195502";transcript_type "protein_coding";transcript_biotype "protein_coding";gene_id "XLOC_024496";gene_name "CCNH";class_code "j";oId "Retina_Adult.Tissue_01050195";is.last "FALSE";is.first "FALSE";is.singleExon "FALSE"
chr5	transdecoder	CDS	87395044	87395104	.	-	1	transcript_id "DNTX_00195502";transcript_type "protein_coding";transcript_biotype "protein_coding";gene_id "XLOC_024496";gene_name "CCNH";class_code "j";oId "Retina_Adult.Tissue_01050195";is.last "FALSE";is.first "FALSE";is.singleExon "FALSE"
chr5	transdecoder	CDS	87399394	87399505	.	-	2	transcript_id "DNTX_00195502";transcript_type "protein_coding";transcript_biotype "protein_coding";gene_id "XLOC_024496";gene_name "CCNH";class_code "j";oId "Retina_Adult.Tissue_01050195";is.last "FALSE";is.first "FALSE";is.singleExon "FALSE"
chr5	transdecoder	CDS	87401702	87401772	.	-	1	transcript_id "DNTX_00195502";transcript_type "protein_coding";transcript_biotype "protein_coding";gene_id "XLOC_024496";gene_name "CCNH";class_code "j";oId "Retina_Adult.Tissue_01050195";is.last "FALSE";is.first "FALSE";is.singleExon "FALSE"
chr5	transdecoder	CDS	87404844	87405007	.	-	0	transcript_id "DNTX_00195502";transcript_type "protein_coding";transcript_biotype "protein_coding";gene_id "XLOC_024496";gene_name "CCNH";class_code "j";oId "Retina_Adult.Tissue_01050195";is.last "FALSE";is.first "FALSE";is.singleExon "FALSE"
chr5	transdecoder	CDS	87407976	87408186	.	-	1	transcript_id "DNTX_00195502";transcript_type "protein_coding";transcript_biotype "protein_coding";gene_id "XLOC_024496";gene_name "CCNH";class_code "j";oId "Retina_Adult.Tissue_01050195";is.last "FALSE";is.first "FALSE";is.singleExon "FALSE"
chr5	transdecoder	CDS	87409290	87409363	.	-	0	transcript_id "DNTX_00195502";transcript_type "protein_coding";transcript_biotype "protein_coding";gene_id "XLOC_024496";gene_name "CCNH";class_code "j";oId "Retina_Adult.Tissue_01050195";is.last "FALSE";is.first "FALSE";is.singleExon "FALSE"
chr5	transdecoder	CDS	87411224	87411346	.	-	0	transcript_id "DNTX_00195502";transcript_type "protein_coding";transcript_biotype "protein_coding";gene_id "XLOC_024496";gene_name "CCNH";class_code "j";oId "Retina_Adult.Tissue_01050195";is.last "FALSE";is.first "FALSE";is.singleExon "FALSE"
chr5	transdecoder	CDS	87412678	87412794	.	-	0	transcript_id "DNTX_00195502";transcript_type "protein_coding";transcript_biotype "protein_coding";gene_id "XLOC_024496";gene_name "CCNH";class_code "j";oId "Retina_Adult.Tissue_01050195";is.last "FALSE";is.first "FALSE";is.singleExon "FALSE"
chr5	transdecoder	stop_codon	87392860	87392862	.	-	0	transcript_id "DNTX_00195502";transcript_type "protein_coding";transcript_biotype "protein_coding";gene_id "XLOC_024496";gene_name "CCNH";class_code "j";oId "Retina_Adult.Tissue_01050195";is.last "FALSE";is.first "FALSE";is.singleExon "FALSE"
chr5	transdecoder	three_prime_UTR	87391494	87392859	.	-	.	transcript_id "DNTX_00195502";transcript_type "protein_coding";transcript_biotype "protein_coding";gene_id "XLOC_024496";gene_name "CCNH";class_code "j";oId "Retina_Adult.Tissue_01050195";is.last "FALSE";is.first "FALSE";is.singleExon "FALSE"
chr5	StringTie	transcript	87391494	87408180	.	-	.	transcript_id "DNTX_00196080";transcript_type "noncoding";transcript_biotype "noncoding";gene_id "XLOC_024496";gene_name "CCNH";class_code "=";oId "Retina_Adult.Tissue_01047647";is.last "FALSE";is.first "FALSE";is.singleExon "FALSE"
chr5	StringTie	exon	87391494	87392904	.	-	.	transcript_id "DNTX_00196080";transcript_type "noncoding";transcript_biotype "noncoding";exon_number "6";gene_id "XLOC_024496";gene_name "CCNH";class_code "=";oId "Retina_Adult.Tissue_01047647";is.last "TRUE";is.first "FALSE";is.singleExon "FALSE"
chr5	StringTie	exon	87394405	87394484	.	-	.	transcript_id "DNTX_00196080";transcript_type "noncoding";transcript_biotype "noncoding";exon_number "5";gene_id "XLOC_024496";gene_name "CCNH";class_code "=";oId "Retina_Adult.Tissue_01047647";is.last "FALSE";is.first "FALSE";is.singleExon "FALSE"
chr5	StringTie	exon	87395044	87395104	.	-	.	transcript_id "DNTX_00196080";transcript_type "noncoding";transcript_biotype "noncoding";exon_number "4";gene_id "XLOC_024496";gene_name "CCNH";class_code "=";oId "Retina_Adult.Tissue_01047647";is.last "FALSE";is.first "FALSE";is.singleExon "FALSE"
chr5	StringTie	exon	87399394	87399505	.	-	.	transcript_id "DNTX_00196080";transcript_type "noncoding";transcript_biotype "noncoding";exon_number "3";gene_id "XLOC_024496";gene_name "CCNH";class_code "=";oId "Retina_Adult.Tissue_01047647";is.last "FALSE";is.first "FALSE";is.singleExon "FALSE"
chr5	StringTie	exon	87401702	87401772	.	-	.	transcript_id "DNTX_00196080";transcript_type "noncoding";transcript_biotype "noncoding";exon_number "2";gene_id "XLOC_024496";gene_name "CCNH";class_code "=";oId "Retina_Adult.Tissue_01047647";is.last "FALSE";is.first "FALSE";is.singleExon "FALSE"
chr5	StringTie	exon	87407976	87408180	.	-	.	transcript_id "DNTX_00196080";transcript_type "noncoding";transcript_biotype "noncoding";exon_number "1";gene_id "XLOC_024496";gene_name "CCNH";class_code "=";oId "Retina_Adult.Tissue_01047647";is.last "FALSE";is.first "TRUE";is.singleExon "FALSE"
chr5	StringTie	transcript	87392707	87404950	.	-	.	transcript_id "DNTX_00202866";transcript_type "noncoding";transcript_biotype "noncoding";gene_id "XLOC_024496";gene_name "CCNH";class_code "=";oId "Retina_Fetal.Tissue_00925048";is.last "FALSE";is.first "FALSE";is.singleExon "FALSE"
chr5	StringTie	exon	87392707	87392904	.	-	.	transcript_id "DNTX_00202866";transcript_type "noncoding";transcript_biotype "noncoding";exon_number "5";gene_id "XLOC_024496";gene_name "CCNH";class_code "=";oId "Retina_Fetal.Tissue_00925048";is.last "TRUE";is.first "FALSE";is.singleExon "FALSE"
chr5	StringTie	exon	87395044	87395104	.	-	.	transcript_id "DNTX_00202866";transcript_type "noncoding";transcript_biotype "noncoding";exon_number "4";gene_id "XLOC_024496";gene_name "CCNH";class_code "=";oId "Retina_Fetal.Tissue_00925048";is.last "FALSE";is.first "FALSE";is.singleExon "FALSE"
chr5	StringTie	exon	87399394	87399505	.	-	.	transcript_id "DNTX_00202866";transcript_type "noncoding";transcript_biotype "noncoding";exon_number "3";gene_id "XLOC_024496";gene_name "CCNH";class_code "=";oId "Retina_Fetal.Tissue_00925048";is.last "FALSE";is.first "FALSE";is.singleExon "FALSE"
chr5	StringTie	exon	87401702	87401772	.	-	.	transcript_id "DNTX_00202866";transcript_type "noncoding";transcript_biotype "noncoding";exon_number "2";gene_id "XLOC_024496";gene_name "CCNH";class_code "=";oId "Retina_Fetal.Tissue_00925048";is.last "FALSE";is.first "FALSE";is.singleExon "FALSE"
chr5	StringTie	exon	87404844	87404950	.	-	.	transcript_id "DNTX_00202866";transcript_type "noncoding";transcript_biotype "noncoding";exon_number "1";gene_id "XLOC_024496";gene_name "CCNH";class_code "=";oId "Retina_Fetal.Tissue_00925048";is.last "FALSE";is.first "TRUE";is.singleExon "FALSE"
chr5	StringTie	transcript	87393417	87411294	.	-	.	transcript_id "DNTX_00194693";transcript_type "noncoding";transcript_biotype "noncoding";gene_id "XLOC_024496";gene_name "CCNH";class_code "=";oId "RPE_Fetal.Tissue_00544416";is.last "FALSE";is.first "FALSE";is.singleExon "FALSE"
chr5	StringTie	exon	87393417	87395104	.	-	.	transcript_id "DNTX_00194693";transcript_type "noncoding";transcript_biotype "noncoding";exon_number "7";gene_id "XLOC_024496";gene_name "CCNH";class_code "=";oId "RPE_Fetal.Tissue_00544416";is.last "TRUE";is.first "FALSE";is.singleExon "FALSE"
chr5	StringTie	exon	87399394	87399505	.	-	.	transcript_id "DNTX_00194693";transcript_type "noncoding";transcript_biotype "noncoding";exon_number "6";gene_id "XLOC_024496";gene_name "CCNH";class_code "=";oId "RPE_Fetal.Tissue_00544416";is.last "FALSE";is.first "FALSE";is.singleExon "FALSE"
chr5	StringTie	exon	87401702	87401772	.	-	.	transcript_id "DNTX_00194693";transcript_type "noncoding";transcript_biotype "noncoding";exon_number "5";gene_id "XLOC_024496";gene_name "CCNH";class_code "=";oId "RPE_Fetal.Tissue_00544416";is.last "FALSE";is.first "FALSE";is.singleExon "FALSE"
chr5	StringTie	exon	87404844	87405007	.	-	.	transcript_id "DNTX_00194693";transcript_type "noncoding";transcript_biotype "noncoding";exon_number "4";gene_id "XLOC_024496";gene_name "CCNH";class_code "=";oId "RPE_Fetal.Tissue_00544416";is.last "FALSE";is.first "FALSE";is.singleExon "FALSE"
chr5	StringTie	exon	87407976	87408186	.	-	.	transcript_id "DNTX_00194693";transcript_type "noncoding";transcript_biotype "noncoding";exon_number "3";gene_id "XLOC_024496";gene_name "CCNH";class_code "=";oId "RPE_Fetal.Tissue_00544416";is.last "FALSE";is.first "FALSE";is.singleExon "FALSE"
chr5	StringTie	exon	87409290	87409363	.	-	.	transcript_id "DNTX_00194693";transcript_type "noncoding";transcript_biotype "noncoding";exon_number "2";gene_id "XLOC_024496";gene_name "CCNH";class_code "=";oId "RPE_Fetal.Tissue_00544416";is.last "FALSE";is.first "FALSE";is.singleExon "FALSE"
chr5	StringTie	exon	87411224	87411294	.	-	.	transcript_id "DNTX_00194693";transcript_type "noncoding";transcript_biotype "noncoding";exon_number "1";gene_id "XLOC_024496";gene_name "CCNH";class_code "=";oId "RPE_Fetal.Tissue_00544416";is.last "FALSE";is.first "TRUE";is.singleExon "FALSE"
chr5	transdecoder	transcript	87394265	87413019	.	-	.	transcript_id "DNTX_00193350";transcript_type "protein_coding";transcript_biotype "protein_coding";gene_id "XLOC_024496";gene_name "CCNH";class_code "=";oId "Pancreas_00282336";is.last "FALSE";is.first "FALSE";is.singleExon "FALSE"
chr5	transdecoder	exon	87394265	87394484	.	-	.	transcript_id "DNTX_00193350";transcript_type "protein_coding";transcript_biotype "protein_coding";exon_number "9";gene_id "XLOC_024496";gene_name "CCNH";class_code "=";oId "Pancreas_00282336";is.last "TRUE";is.first "FALSE";is.singleExon "FALSE"
chr5	transdecoder	exon	87395044	87395104	.	-	.	transcript_id "DNTX_00193350";transcript_type "protein_coding";transcript_biotype "protein_coding";exon_number "8";gene_id "XLOC_024496";gene_name "CCNH";class_code "=";oId "Pancreas_00282336";is.last "FALSE";is.first "FALSE";is.singleExon "FALSE"
chr5	transdecoder	exon	87399394	87399505	.	-	.	transcript_id "DNTX_00193350";transcript_type "protein_coding";transcript_biotype "protein_coding";exon_number "7";gene_id "XLOC_024496";gene_name "CCNH";class_code "=";oId "Pancreas_00282336";is.last "FALSE";is.first "FALSE";is.singleExon "FALSE"
chr5	transdecoder	exon	87401702	87401772	.	-	.	transcript_id "DNTX_00193350";transcript_type "protein_coding";transcript_biotype "protein_coding";exon_number "6";gene_id "XLOC_024496";gene_name "CCNH";class_code "=";oId "Pancreas_00282336";is.last "FALSE";is.first "FALSE";is.singleExon "FALSE"
chr5	transdecoder	exon	87404844	87405007	.	-	.	transcript_id "DNTX_00193350";transcript_type "protein_coding";transcript_biotype "protein_coding";exon_number "5";gene_id "XLOC_024496";gene_name "CCNH";class_code "=";oId "Pancreas_00282336";is.last "FALSE";is.first "FALSE";is.singleExon "FALSE"
chr5	transdecoder	exon	87407976	87408186	.	-	.	transcript_id "DNTX_00193350";transcript_type "protein_coding";transcript_biotype "protein_coding";exon_number "4";gene_id "XLOC_024496";gene_name "CCNH";class_code "=";oId "Pancreas_00282336";is.last "FALSE";is.first "FALSE";is.singleExon "FALSE"
chr5	transdecoder	exon	87409290	87409363	.	-	.	transcript_id "DNTX_00193350";transcript_type "protein_coding";transcript_biotype "protein_coding";exon_number "3";gene_id "XLOC_024496";gene_name "CCNH";class_code "=";oId "Pancreas_00282336";is.last "FALSE";is.first "FALSE";is.singleExon "FALSE"
chr5	transdecoder	exon	87411224	87411346	.	-	.	transcript_id "DNTX_00193350";transcript_type "protein_coding";transcript_biotype "protein_coding";exon_number "2";gene_id "XLOC_024496";gene_name "CCNH";class_code "=";oId "Pancreas_00282336";is.last "FALSE";is.first "FALSE";is.singleExon "FALSE"
chr5	transdecoder	exon	87412678	87413019	.	-	.	transcript_id "DNTX_00193350";transcript_type "protein_coding";transcript_biotype "protein_coding";exon_number "1";gene_id "XLOC_024496";gene_name "CCNH";class_code "=";oId "Pancreas_00282336";is.last "FALSE";is.first "TRUE";is.singleExon "FALSE"
chr5	transdecoder	five_prime_UTR	87412795	87413019	.	-	.	transcript_id "DNTX_00193350";transcript_type "protein_coding";transcript_biotype "protein_coding";gene_id "XLOC_024496";gene_name "CCNH";class_code "=";oId "Pancreas_00282336";is.last "FALSE";is.first "FALSE";is.singleExon "FALSE"
chr5	transdecoder	start_codon	87412792	87412794	.	-	0	transcript_id "DNTX_00193350";transcript_type "protein_coding";transcript_biotype "protein_coding";gene_id "XLOC_024496";gene_name "CCNH";class_code "=";oId "Pancreas_00282336";is.last "FALSE";is.first "FALSE";is.singleExon "FALSE"
chr5	transdecoder	CDS	87394449	87394484	.	-	0	transcript_id "DNTX_00193350";transcript_type "protein_coding";transcript_biotype "protein_coding";gene_id "XLOC_024496";gene_name "CCNH";class_code "=";oId "Pancreas_00282336";is.last "FALSE";is.first "FALSE";is.singleExon "FALSE"
chr5	transdecoder	CDS	87395044	87395104	.	-	1	transcript_id "DNTX_00193350";transcript_type "protein_coding";transcript_biotype "protein_coding";gene_id "XLOC_024496";gene_name "CCNH";class_code "=";oId "Pancreas_00282336";is.last "FALSE";is.first "FALSE";is.singleExon "FALSE"
chr5	transdecoder	CDS	87399394	87399505	.	-	2	transcript_id "DNTX_00193350";transcript_type "protein_coding";transcript_biotype "protein_coding";gene_id "XLOC_024496";gene_name "CCNH";class_code "=";oId "Pancreas_00282336";is.last "FALSE";is.first "FALSE";is.singleExon "FALSE"
chr5	transdecoder	CDS	87401702	87401772	.	-	1	transcript_id "DNTX_00193350";transcript_type "protein_coding";transcript_biotype "protein_coding";gene_id "XLOC_024496";gene_name "CCNH";class_code "=";oId "Pancreas_00282336";is.last "FALSE";is.first "FALSE";is.singleExon "FALSE"
chr5	transdecoder	CDS	87404844	87405007	.	-	0	transcript_id "DNTX_00193350";transcript_type "protein_coding";transcript_biotype "protein_coding";gene_id "XLOC_024496";gene_name "CCNH";class_code "=";oId "Pancreas_00282336";is.last "FALSE";is.first "FALSE";is.singleExon "FALSE"
chr5	transdecoder	CDS	87407976	87408186	.	-	1	transcript_id "DNTX_00193350";transcript_type "protein_coding";transcript_biotype "protein_coding";gene_id "XLOC_024496";gene_name "CCNH";class_code "=";oId "Pancreas_00282336";is.last "FALSE";is.first "FALSE";is.singleExon "FALSE"
chr5	transdecoder	CDS	87409290	87409363	.	-	0	transcript_id "DNTX_00193350";transcript_type "protein_coding";transcript_biotype "protein_coding";gene_id "XLOC_024496";gene_name "CCNH";class_code "=";oId "Pancreas_00282336";is.last "FALSE";is.first "FALSE";is.singleExon "FALSE"
chr5	transdecoder	CDS	87411224	87411346	.	-	0	transcript_id "DNTX_00193350";transcript_type "protein_coding";transcript_biotype "protein_coding";gene_id "XLOC_024496";gene_name "CCNH";class_code "=";oId "Pancreas_00282336";is.last "FALSE";is.first "FALSE";is.singleExon "FALSE"
chr5	transdecoder	CDS	87412678	87412794	.	-	0	transcript_id "DNTX_00193350";transcript_type "protein_coding";transcript_biotype "protein_coding";gene_id "XLOC_024496";gene_name "CCNH";class_code "=";oId "Pancreas_00282336";is.last "FALSE";is.first "FALSE";is.singleExon "FALSE"
chr5	transdecoder	stop_codon	87394446	87394448	.	-	0	transcript_id "DNTX_00193350";transcript_type "protein_coding";transcript_biotype "protein_coding";gene_id "XLOC_024496";gene_name "CCNH";class_code "=";oId "Pancreas_00282336";is.last "FALSE";is.first "FALSE";is.singleExon "FALSE"
chr5	transdecoder	three_prime_UTR	87394265	87394445	.	-	.	transcript_id "DNTX_00193350";transcript_type "protein_coding";transcript_biotype "protein_coding";gene_id "XLOC_024496";gene_name "CCNH";class_code "=";oId "Pancreas_00282336";is.last "FALSE";is.first "FALSE";is.singleExon "FALSE"
chr5	transdecoder	transcript	87394274	87412904	.	-	.	transcript_id "DNTX_00195503";transcript_type "protein_coding";transcript_biotype "protein_coding";gene_id "XLOC_024496";gene_name "CCNH";class_code "=";oId "ESC_Stem.Cell.Line_00300812";is.last "FALSE";is.first "FALSE";is.singleExon "FALSE"
chr5	transdecoder	exon	87394274	87394484	.	-	.	transcript_id "DNTX_00195503";transcript_type "protein_coding";transcript_biotype "protein_coding";exon_number "9";gene_id "XLOC_024496";gene_name "CCNH";class_code "=";oId "ESC_Stem.Cell.Line_00300812";is.last "TRUE";is.first "FALSE";is.singleExon "FALSE"
chr5	transdecoder	exon	87395044	87395104	.	-	.	transcript_id "DNTX_00195503";transcript_type "protein_coding";transcript_biotype "protein_coding";exon_number "8";gene_id "XLOC_024496";gene_name "CCNH";class_code "=";oId "ESC_Stem.Cell.Line_00300812";is.last "FALSE";is.first "FALSE";is.singleExon "FALSE"
chr5	transdecoder	exon	87399394	87399505	.	-	.	transcript_id "DNTX_00195503";transcript_type "protein_coding";transcript_biotype "protein_coding";exon_number "7";gene_id "XLOC_024496";gene_name "CCNH";class_code "=";oId "ESC_Stem.Cell.Line_00300812";is.last "FALSE";is.first "FALSE";is.singleExon "FALSE"
chr5	transdecoder	exon	87401702	87401772	.	-	.	transcript_id "DNTX_00195503";transcript_type "protein_coding";transcript_biotype "protein_coding";exon_number "6";gene_id "XLOC_024496";gene_name "CCNH";class_code "=";oId "ESC_Stem.Cell.Line_00300812";is.last "FALSE";is.first "FALSE";is.singleExon "FALSE"
chr5	transdecoder	exon	87404844	87405007	.	-	.	transcript_id "DNTX_00195503";transcript_type "protein_coding";transcript_biotype "protein_coding";exon_number "5";gene_id "XLOC_024496";gene_name "CCNH";class_code "=";oId "ESC_Stem.Cell.Line_00300812";is.last "FALSE";is.first "FALSE";is.singleExon "FALSE"
chr5	transdecoder	exon	87407976	87408186	.	-	.	transcript_id "DNTX_00195503";transcript_type "protein_coding";transcript_biotype "protein_coding";exon_number "4";gene_id "XLOC_024496";gene_name "CCNH";class_code "=";oId "ESC_Stem.Cell.Line_00300812";is.last "FALSE";is.first "FALSE";is.singleExon "FALSE"
chr5	transdecoder	exon	87409290	87409363	.	-	.	transcript_id "DNTX_00195503";transcript_type "protein_coding";transcript_biotype "protein_coding";exon_number "3";gene_id "XLOC_024496";gene_name "CCNH";class_code "=";oId "ESC_Stem.Cell.Line_00300812";is.last "FALSE";is.first "FALSE";is.singleExon "FALSE"
chr5	transdecoder	exon	87411224	87411346	.	-	.	transcript_id "DNTX_00195503";transcript_type "protein_coding";transcript_biotype "protein_coding";exon_number "2";gene_id "XLOC_024496";gene_name "CCNH";class_code "=";oId "ESC_Stem.Cell.Line_00300812";is.last "FALSE";is.first "FALSE";is.singleExon "FALSE"
chr5	transdecoder	exon	87412435	87412904	.	-	.	transcript_id "DNTX_00195503";transcript_type "protein_coding";transcript_biotype "protein_coding";exon_number "1";gene_id "XLOC_024496";gene_name "CCNH";class_code "=";oId "ESC_Stem.Cell.Line_00300812";is.last "FALSE";is.first "TRUE";is.singleExon "FALSE"
chr5	transdecoder	five_prime_UTR	87411305	87411346	.	-	.	transcript_id "DNTX_00195503";transcript_type "protein_coding";transcript_biotype "protein_coding";gene_id "XLOC_024496";gene_name "CCNH";class_code "=";oId "ESC_Stem.Cell.Line_00300812";is.last "FALSE";is.first "FALSE";is.singleExon "FALSE"
chr5	transdecoder	five_prime_UTR	87412435	87412904	.	-	.	transcript_id "DNTX_00195503";transcript_type "protein_coding";transcript_biotype "protein_coding";gene_id "XLOC_024496";gene_name "CCNH";class_code "=";oId "ESC_Stem.Cell.Line_00300812";is.last "FALSE";is.first "TRUE";is.singleExon "FALSE"
chr5	transdecoder	start_codon	87411302	87411304	.	-	0	transcript_id "DNTX_00195503";transcript_type "protein_coding";transcript_biotype "protein_coding";gene_id "XLOC_024496";gene_name "CCNH";class_code "=";oId "ESC_Stem.Cell.Line_00300812";is.last "FALSE";is.first "FALSE";is.singleExon "FALSE"
chr5	transdecoder	CDS	87394449	87394484	.	-	0	transcript_id "DNTX_00195503";transcript_type "protein_coding";transcript_biotype "protein_coding";gene_id "XLOC_024496";gene_name "CCNH";class_code "=";oId "ESC_Stem.Cell.Line_00300812";is.last "FALSE";is.first "FALSE";is.singleExon "FALSE"
chr5	transdecoder	CDS	87395044	87395104	.	-	1	transcript_id "DNTX_00195503";transcript_type "protein_coding";transcript_biotype "protein_coding";gene_id "XLOC_024496";gene_name "CCNH";class_code "=";oId "ESC_Stem.Cell.Line_00300812";is.last "FALSE";is.first "FALSE";is.singleExon "FALSE"
chr5	transdecoder	CDS	87399394	87399505	.	-	2	transcript_id "DNTX_00195503";transcript_type "protein_coding";transcript_biotype "protein_coding";gene_id "XLOC_024496";gene_name "CCNH";class_code "=";oId "ESC_Stem.Cell.Line_00300812";is.last "FALSE";is.first "FALSE";is.singleExon "FALSE"
chr5	transdecoder	CDS	87401702	87401772	.	-	1	transcript_id "DNTX_00195503";transcript_type "protein_coding";transcript_biotype "protein_coding";gene_id "XLOC_024496";gene_name "CCNH";class_code "=";oId "ESC_Stem.Cell.Line_00300812";is.last "FALSE";is.first "FALSE";is.singleExon "FALSE"
chr5	transdecoder	CDS	87404844	87405007	.	-	0	transcript_id "DNTX_00195503";transcript_type "protein_coding";transcript_biotype "protein_coding";gene_id "XLOC_024496";gene_name "CCNH";class_code "=";oId "ESC_Stem.Cell.Line_00300812";is.last "FALSE";is.first "FALSE";is.singleExon "FALSE"
chr5	transdecoder	CDS	87407976	87408186	.	-	1	transcript_id "DNTX_00195503";transcript_type "protein_coding";transcript_biotype "protein_coding";gene_id "XLOC_024496";gene_name "CCNH";class_code "=";oId "ESC_Stem.Cell.Line_00300812";is.last "FALSE";is.first "FALSE";is.singleExon "FALSE"
chr5	transdecoder	CDS	87409290	87409363	.	-	0	transcript_id "DNTX_00195503";transcript_type "protein_coding";transcript_biotype "protein_coding";gene_id "XLOC_024496";gene_name "CCNH";class_code "=";oId "ESC_Stem.Cell.Line_00300812";is.last "FALSE";is.first "FALSE";is.singleExon "FALSE"
chr5	transdecoder	CDS	87411224	87411304	.	-	0	transcript_id "DNTX_00195503";transcript_type "protein_coding";transcript_biotype "protein_coding";gene_id "XLOC_024496";gene_name "CCNH";class_code "=";oId "ESC_Stem.Cell.Line_00300812";is.last "FALSE";is.first "FALSE";is.singleExon "FALSE"
chr5	transdecoder	stop_codon	87394446	87394448	.	-	0	transcript_id "DNTX_00195503";transcript_type "protein_coding";transcript_biotype "protein_coding";gene_id "XLOC_024496";gene_name "CCNH";class_code "=";oId "ESC_Stem.Cell.Line_00300812";is.last "FALSE";is.first "FALSE";is.singleExon "FALSE"
chr5	transdecoder	three_prime_UTR	87394274	87394445	.	-	.	transcript_id "DNTX_00195503";transcript_type "protein_coding";transcript_biotype "protein_coding";gene_id "XLOC_024496";gene_name "CCNH";class_code "=";oId "ESC_Stem.Cell.Line_00300812";is.last "FALSE";is.first "FALSE";is.singleExon "FALSE"
chr5	StringTie	transcript	87394280	87401774	.	-	.	transcript_id "DNTX_00194694";transcript_type "noncoding";transcript_biotype "noncoding";gene_id "XLOC_024496";gene_name "CCNH";class_code "=";oId "RPE_Fetal.Tissue_00544419";is.last "FALSE";is.first "FALSE";is.singleExon "FALSE"
chr5	StringTie	exon	87394280	87394484	.	-	.	transcript_id "DNTX_00194694";transcript_type "noncoding";transcript_biotype "noncoding";exon_number "4";gene_id "XLOC_024496";gene_name "CCNH";class_code "=";oId "RPE_Fetal.Tissue_00544419";is.last "TRUE";is.first "FALSE";is.singleExon "FALSE"
chr5	StringTie	exon	87395044	87395104	.	-	.	transcript_id "DNTX_00194694";transcript_type "noncoding";transcript_biotype "noncoding";exon_number "3";gene_id "XLOC_024496";gene_name "CCNH";class_code "=";oId "RPE_Fetal.Tissue_00544419";is.last "FALSE";is.first "FALSE";is.singleExon "FALSE"
chr5	StringTie	exon	87399394	87399505	.	-	.	transcript_id "DNTX_00194694";transcript_type "noncoding";transcript_biotype "noncoding";exon_number "2";gene_id "XLOC_024496";gene_name "CCNH";class_code "=";oId "RPE_Fetal.Tissue_00544419";is.last "FALSE";is.first "FALSE";is.singleExon "FALSE"
chr5	StringTie	exon	87401702	87401774	.	-	.	transcript_id "DNTX_00194694";transcript_type "noncoding";transcript_biotype "noncoding";exon_number "1";gene_id "XLOC_024496";gene_name "CCNH";class_code "=";oId "RPE_Fetal.Tissue_00544419";is.last "FALSE";is.first "TRUE";is.singleExon "FALSE"
chr5	StringTie	transcript	87394326	87408186	.	-	.	transcript_id "DNTX_00193351";transcript_type "noncoding";transcript_biotype "noncoding";gene_id "XLOC_024496";gene_name "CCNH";class_code "=";oId "Pancreas_00282339";is.last "FALSE";is.first "FALSE";is.singleExon "FALSE"
chr5	StringTie	exon	87394326	87394484	.	-	.	transcript_id "DNTX_00193351";transcript_type "noncoding";transcript_biotype "noncoding";exon_number "6";gene_id "XLOC_024496";gene_name "CCNH";class_code "=";oId "Pancreas_00282339";is.last "TRUE";is.first "FALSE";is.singleExon "FALSE"
chr5	StringTie	exon	87395044	87395104	.	-	.	transcript_id "DNTX_00193351";transcript_type "noncoding";transcript_biotype "noncoding";exon_number "5";gene_id "XLOC_024496";gene_name "CCNH";class_code "=";oId "Pancreas_00282339";is.last "FALSE";is.first "FALSE";is.singleExon "FALSE"
chr5	StringTie	exon	87399394	87399505	.	-	.	transcript_id "DNTX_00193351";transcript_type "noncoding";transcript_biotype "noncoding";exon_number "4";gene_id "XLOC_024496";gene_name "CCNH";class_code "=";oId "Pancreas_00282339";is.last "FALSE";is.first "FALSE";is.singleExon "FALSE"
chr5	StringTie	exon	87401702	87401772	.	-	.	transcript_id "DNTX_00193351";transcript_type "noncoding";transcript_biotype "noncoding";exon_number "3";gene_id "XLOC_024496";gene_name "CCNH";class_code "=";oId "Pancreas_00282339";is.last "FALSE";is.first "FALSE";is.singleExon "FALSE"
chr5	StringTie	exon	87404844	87405007	.	-	.	transcript_id "DNTX_00193351";transcript_type "noncoding";transcript_biotype "noncoding";exon_number "2";gene_id "XLOC_024496";gene_name "CCNH";class_code "=";oId "Pancreas_00282339";is.last "FALSE";is.first "FALSE";is.singleExon "FALSE"
chr5	StringTie	exon	87407976	87408186	.	-	.	transcript_id "DNTX_00193351";transcript_type "noncoding";transcript_biotype "noncoding";exon_number "1";gene_id "XLOC_024496";gene_name "CCNH";class_code "=";oId "Pancreas_00282339";is.last "FALSE";is.first "TRUE";is.singleExon "FALSE"
chr5	transdecoder	transcript	87409073	87412850	.	-	.	transcript_id "DNTX_00201932";transcript_type "protein_coding";transcript_biotype "protein_coding";gene_id "XLOC_024496";gene_name "CCNH";class_code "=";oId "Adipose-VisceralOmentum_00292701";is.last "FALSE";is.first "FALSE";is.singleExon "FALSE"
chr5	transdecoder	exon	87409073	87409363	.	-	.	transcript_id "DNTX_00201932";transcript_type "protein_coding";transcript_biotype "protein_coding";exon_number "3";gene_id "XLOC_024496";gene_name "CCNH";class_code "=";oId "Adipose-VisceralOmentum_00292701";is.last "TRUE";is.first "FALSE";is.singleExon "FALSE"
chr5	transdecoder	exon	87411224	87411346	.	-	.	transcript_id "DNTX_00201932";transcript_type "protein_coding";transcript_biotype "protein_coding";exon_number "2";gene_id "XLOC_024496";gene_name "CCNH";class_code "=";oId "Adipose-VisceralOmentum_00292701";is.last "FALSE";is.first "FALSE";is.singleExon "FALSE"
chr5	transdecoder	exon	87412678	87412850	.	-	.	transcript_id "DNTX_00201932";transcript_type "protein_coding";transcript_biotype "protein_coding";exon_number "1";gene_id "XLOC_024496";gene_name "CCNH";class_code "=";oId "Adipose-VisceralOmentum_00292701";is.last "FALSE";is.first "TRUE";is.singleExon "FALSE"
chr5	transdecoder	five_prime_UTR	87412795	87412850	.	-	.	transcript_id "DNTX_00201932";transcript_type "protein_coding";transcript_biotype "protein_coding";gene_id "XLOC_024496";gene_name "CCNH";class_code "=";oId "Adipose-VisceralOmentum_00292701";is.last "FALSE";is.first "FALSE";is.singleExon "FALSE"
chr5	transdecoder	start_codon	87412792	87412794	.	-	0	transcript_id "DNTX_00201932";transcript_type "protein_coding";transcript_biotype "protein_coding";gene_id "XLOC_024496";gene_name "CCNH";class_code "=";oId "Adipose-VisceralOmentum_00292701";is.last "FALSE";is.first "FALSE";is.singleExon "FALSE"
chr5	transdecoder	CDS	87409289	87409363	.	-	0	transcript_id "DNTX_00201932";transcript_type "protein_coding";transcript_biotype "protein_coding";gene_id "XLOC_024496";gene_name "CCNH";class_code "=";oId "Adipose-VisceralOmentum_00292701";is.last "FALSE";is.first "FALSE";is.singleExon "FALSE"
chr5	transdecoder	CDS	87411224	87411346	.	-	0	transcript_id "DNTX_00201932";transcript_type "protein_coding";transcript_biotype "protein_coding";gene_id "XLOC_024496";gene_name "CCNH";class_code "=";oId "Adipose-VisceralOmentum_00292701";is.last "FALSE";is.first "FALSE";is.singleExon "FALSE"
chr5	transdecoder	CDS	87412678	87412794	.	-	0	transcript_id "DNTX_00201932";transcript_type "protein_coding";transcript_biotype "protein_coding";gene_id "XLOC_024496";gene_name "CCNH";class_code "=";oId "Adipose-VisceralOmentum_00292701";is.last "FALSE";is.first "FALSE";is.singleExon "FALSE"
chr5	transdecoder	stop_codon	87409286	87409288	.	-	0	transcript_id "DNTX_00201932";transcript_type "protein_coding";transcript_biotype "protein_coding";gene_id "XLOC_024496";gene_name "CCNH";class_code "=";oId "Adipose-VisceralOmentum_00292701";is.last "FALSE";is.first "FALSE";is.singleExon "FALSE"
chr5	transdecoder	three_prime_UTR	87409073	87409285	.	-	.	transcript_id "DNTX_00201932";transcript_type "protein_coding";transcript_biotype "protein_coding";gene_id "XLOC_024496";gene_name "CCNH";class_code "=";oId "Adipose-VisceralOmentum_00292701";is.last "FALSE";is.first "FALSE";is.singleExon "FALSE"
chr5	transdecoder	gene	88192035	88268857	.	-	.	gene_id "XLOC_024497";gene_name "TMEM161B";is.last "FALSE";is.first "FALSE";is.singleExon "FALSE"
chr5	transdecoder	transcript	88192035	88268857	.	-	.	transcript_id "DNTX_00200009";transcript_type "protein_coding";transcript_biotype "protein_coding";gene_id "XLOC_024497";gene_name "TMEM161B";class_code "j";oId "Cornea_Adult.Tissue_00612060";is.last "FALSE";is.first "FALSE";is.singleExon "FALSE"
chr5	transdecoder	exon	88192035	88196488	.	-	.	transcript_id "DNTX_00200009";transcript_type "protein_coding";transcript_biotype "protein_coding";exon_number "11";gene_id "XLOC_024497";gene_name "TMEM161B";class_code "j";oId "Cornea_Adult.Tissue_00612060";is.last "TRUE";novel_exon_id "nvl_exon159485";novel_exon_type "A5SS";is.first "FALSE";is.singleExon "FALSE"
chr5	transdecoder	exon	88198976	88199150	.	-	.	transcript_id "DNTX_00200009";transcript_type "protein_coding";transcript_biotype "protein_coding";exon_number "10";gene_id "XLOC_024497";gene_name "TMEM161B";class_code "j";oId "Cornea_Adult.Tissue_00612060";is.last "FALSE";is.first "FALSE";is.singleExon "FALSE"
chr5	transdecoder	exon	88202962	88203075	.	-	.	transcript_id "DNTX_00200009";transcript_type "protein_coding";transcript_biotype "protein_coding";exon_number "9";gene_id "XLOC_024497";gene_name "TMEM161B";class_code "j";oId "Cornea_Adult.Tissue_00612060";is.last "FALSE";is.first "FALSE";is.singleExon "FALSE"
chr5	transdecoder	exon	88205814	88205954	.	-	.	transcript_id "DNTX_00200009";transcript_type "protein_coding";transcript_biotype "protein_coding";exon_number "8";gene_id "XLOC_024497";gene_name "TMEM161B";class_code "j";oId "Cornea_Adult.Tissue_00612060";is.last "FALSE";is.first "FALSE";is.singleExon "FALSE"
chr5	transdecoder	exon	88206439	88206499	.	-	.	transcript_id "DNTX_00200009";transcript_type "protein_coding";transcript_biotype "protein_coding";exon_number "7";gene_id "XLOC_024497";gene_name "TMEM161B";class_code "j";oId "Cornea_Adult.Tissue_00612060";is.last "FALSE";is.first "FALSE";is.singleExon "FALSE"
chr5	transdecoder	exon	88207029	88207180	.	-	.	transcript_id "DNTX_00200009";transcript_type "protein_coding";transcript_biotype "protein_coding";exon_number "6";gene_id "XLOC_024497";gene_name "TMEM161B";class_code "j";oId "Cornea_Adult.Tissue_00612060";is.last "FALSE";is.first "FALSE";is.singleExon "FALSE"
chr5	transdecoder	exon	88220563	88220719	.	-	.	transcript_id "DNTX_00200009";transcript_type "protein_coding";transcript_biotype "protein_coding";exon_number "5";gene_id "XLOC_024497";gene_name "TMEM161B";class_code "j";oId "Cornea_Adult.Tissue_00612060";is.last "FALSE";is.first "FALSE";is.singleExon "FALSE"
chr5	transdecoder	exon	88225769	88225866	.	-	.	transcript_id "DNTX_00200009";transcript_type "protein_coding";transcript_biotype "protein_coding";exon_number "4";gene_id "XLOC_024497";gene_name "TMEM161B";class_code "j";oId "Cornea_Adult.Tissue_00612060";is.last "FALSE";is.first "FALSE";is.singleExon "FALSE"
chr5	transdecoder	exon	88228445	88228528	.	-	.	transcript_id "DNTX_00200009";transcript_type "protein_coding";transcript_biotype "protein_coding";exon_number "3";gene_id "XLOC_024497";gene_name "TMEM161B";class_code "j";oId "Cornea_Adult.Tissue_00612060";is.last "FALSE";is.first "FALSE";is.singleExon "FALSE"
chr5	transdecoder	exon	88240813	88240916	.	-	.	transcript_id "DNTX_00200009";transcript_type "protein_coding";transcript_biotype "protein_coding";exon_number "2";gene_id "XLOC_024497";gene_name "TMEM161B";class_code "j";oId "Cornea_Adult.Tissue_00612060";is.last "FALSE";is.first "FALSE";is.singleExon "FALSE"
chr5	transdecoder	exon	88268721	88268857	.	-	.	transcript_id "DNTX_00200009";transcript_type "protein_coding";transcript_biotype "protein_coding";exon_number "1";gene_id "XLOC_024497";gene_name "TMEM161B";class_code "j";oId "Cornea_Adult.Tissue_00612060";is.last "FALSE";is.first "TRUE";is.singleExon "FALSE"
chr5	transdecoder	five_prime_UTR	88268724	88268857	.	-	.	transcript_id "DNTX_00200009";transcript_type "protein_coding";transcript_biotype "protein_coding";gene_id "XLOC_024497";gene_name "TMEM161B";class_code "j";oId "Cornea_Adult.Tissue_00612060";is.last "FALSE";is.first "FALSE";is.singleExon "FALSE"
chr5	transdecoder	start_codon	88268721	88268723	.	-	0	transcript_id "DNTX_00200009";transcript_type "protein_coding";transcript_biotype "protein_coding";gene_id "XLOC_024497";gene_name "TMEM161B";class_code "j";oId "Cornea_Adult.Tissue_00612060";is.last "FALSE";is.first "FALSE";is.singleExon "FALSE"
chr5	transdecoder	CDS	88196381	88196488	.	-	0	transcript_id "DNTX_00200009";transcript_type "protein_coding";transcript_biotype "protein_coding";gene_id "XLOC_024497";gene_name "TMEM161B";class_code "j";oId "Cornea_Adult.Tissue_00612060";is.last "FALSE";is.first "FALSE";is.singleExon "FALSE"
chr5	transdecoder	CDS	88198976	88199150	.	-	1	transcript_id "DNTX_00200009";transcript_type "protein_coding";transcript_biotype "protein_coding";gene_id "XLOC_024497";gene_name "TMEM161B";class_code "j";oId "Cornea_Adult.Tissue_00612060";is.last "FALSE";is.first "FALSE";is.singleExon "FALSE"
chr5	transdecoder	CDS	88202962	88203075	.	-	1	transcript_id "DNTX_00200009";transcript_type "protein_coding";transcript_biotype "protein_coding";gene_id "XLOC_024497";gene_name "TMEM161B";class_code "j";oId "Cornea_Adult.Tissue_00612060";is.last "FALSE";is.first "FALSE";is.singleExon "FALSE"
chr5	transdecoder	CDS	88205814	88205954	.	-	1	transcript_id "DNTX_00200009";transcript_type "protein_coding";transcript_biotype "protein_coding";gene_id "XLOC_024497";gene_name "TMEM161B";class_code "j";oId "Cornea_Adult.Tissue_00612060";is.last "FALSE";is.first "FALSE";is.singleExon "FALSE"
chr5	transdecoder	CDS	88206439	88206499	.	-	2	transcript_id "DNTX_00200009";transcript_type "protein_coding";transcript_biotype "protein_coding";gene_id "XLOC_024497";gene_name "TMEM161B";class_code "j";oId "Cornea_Adult.Tissue_00612060";is.last "FALSE";is.first "FALSE";is.singleExon "FALSE"
chr5	transdecoder	CDS	88207029	88207180	.	-	1	transcript_id "DNTX_00200009";transcript_type "protein_coding";transcript_biotype "protein_coding";gene_id "XLOC_024497";gene_name "TMEM161B";class_code "j";oId "Cornea_Adult.Tissue_00612060";is.last "FALSE";is.first "FALSE";is.singleExon "FALSE"
chr5	transdecoder	CDS	88220563	88220719	.	-	2	transcript_id "DNTX_00200009";transcript_type "protein_coding";transcript_biotype "protein_coding";gene_id "XLOC_024497";gene_name "TMEM161B";class_code "j";oId "Cornea_Adult.Tissue_00612060";is.last "FALSE";is.first "FALSE";is.singleExon "FALSE"
chr5	transdecoder	CDS	88225769	88225866	.	-	1	transcript_id "DNTX_00200009";transcript_type "protein_coding";transcript_biotype "protein_coding";gene_id "XLOC_024497";gene_name "TMEM161B";class_code "j";oId "Cornea_Adult.Tissue_00612060";is.last "FALSE";is.first "FALSE";is.singleExon "FALSE"
chr5	transdecoder	CDS	88228445	88228528	.	-	1	transcript_id "DNTX_00200009";transcript_type "protein_coding";transcript_biotype "protein_coding";gene_id "XLOC_024497";gene_name "TMEM161B";class_code "j";oId "Cornea_Adult.Tissue_00612060";is.last "FALSE";is.first "FALSE";is.singleExon "FALSE"
chr5	transdecoder	CDS	88240813	88240916	.	-	0	transcript_id "DNTX_00200009";transcript_type "protein_coding";transcript_biotype "protein_coding";gene_id "XLOC_024497";gene_name "TMEM161B";class_code "j";oId "Cornea_Adult.Tissue_00612060";is.last "FALSE";is.first "FALSE";is.singleExon "FALSE"
chr5	transdecoder	CDS	88268721	88268723	.	-	0	transcript_id "DNTX_00200009";transcript_type "protein_coding";transcript_biotype "protein_coding";gene_id "XLOC_024497";gene_name "TMEM161B";class_code "j";oId "Cornea_Adult.Tissue_00612060";is.last "FALSE";is.first "FALSE";is.singleExon "FALSE"
chr5	transdecoder	stop_codon	88196378	88196380	.	-	0	transcript_id "DNTX_00200009";transcript_type "protein_coding";transcript_biotype "protein_coding";gene_id "XLOC_024497";gene_name "TMEM161B";class_code "j";oId "Cornea_Adult.Tissue_00612060";is.last "FALSE";is.first "FALSE";is.singleExon "FALSE"
chr5	transdecoder	three_prime_UTR	88192035	88196377	.	-	.	transcript_id "DNTX_00200009";transcript_type "protein_coding";transcript_biotype "protein_coding";gene_id "XLOC_024497";gene_name "TMEM161B";class_code "j";oId "Cornea_Adult.Tissue_00612060";is.last "FALSE";is.first "FALSE";is.singleExon "FALSE"
chr5	transdecoder	transcript	88195169	88268848	.	-	.	transcript_id "DNTX_00195504";transcript_type "protein_coding";transcript_biotype "protein_coding";gene_id "XLOC_024497";gene_name "TMEM161B";class_code "=";oId "ESC_Stem.Cell.Line_00300820";is.last "FALSE";is.first "FALSE";is.singleExon "FALSE"
chr5	transdecoder	exon	88195169	88196488	.	-	.	transcript_id "DNTX_00195504";transcript_type "protein_coding";transcript_biotype "protein_coding";exon_number "9";gene_id "XLOC_024497";gene_name "TMEM161B";class_code "=";oId "ESC_Stem.Cell.Line_00300820";is.last "TRUE";is.first "FALSE";is.singleExon "FALSE"
chr5	transdecoder	exon	88197669	88203075	.	-	.	transcript_id "DNTX_00195504";transcript_type "protein_coding";transcript_biotype "protein_coding";exon_number "8";gene_id "XLOC_024497";gene_name "TMEM161B";class_code "=";oId "ESC_Stem.Cell.Line_00300820";is.last "FALSE";is.first "FALSE";is.singleExon "FALSE"
chr5	transdecoder	exon	88205754	88205954	.	-	.	transcript_id "DNTX_00195504";transcript_type "protein_coding";transcript_biotype "protein_coding";exon_number "7";gene_id "XLOC_024497";gene_name "TMEM161B";class_code "=";oId "ESC_Stem.Cell.Line_00300820";is.last "FALSE";is.first "FALSE";is.singleExon "FALSE"
chr5	transdecoder	exon	88206439	88206499	.	-	.	transcript_id "DNTX_00195504";transcript_type "protein_coding";transcript_biotype "protein_coding";exon_number "6";gene_id "XLOC_024497";gene_name "TMEM161B";class_code "=";oId "ESC_Stem.Cell.Line_00300820";is.last "FALSE";is.first "FALSE";is.singleExon "FALSE"
chr5	transdecoder	exon	88207029	88207180	.	-	.	transcript_id "DNTX_00195504";transcript_type "protein_coding";transcript_biotype "protein_coding";exon_number "5";gene_id "XLOC_024497";gene_name "TMEM161B";class_code "=";oId "ESC_Stem.Cell.Line_00300820";is.last "FALSE";is.first "FALSE";is.singleExon "FALSE"
chr5	transdecoder	exon	88220563	88220719	.	-	.	transcript_id "DNTX_00195504";transcript_type "protein_coding";transcript_biotype "protein_coding";exon_number "4";gene_id "XLOC_024497";gene_name "TMEM161B";class_code "=";oId "ESC_Stem.Cell.Line_00300820";is.last "FALSE";is.first "FALSE";is.singleExon "FALSE"
chr5	transdecoder	exon	88225769	88225866	.	-	.	transcript_id "DNTX_00195504";transcript_type "protein_coding";transcript_biotype "protein_coding";exon_number "3";gene_id "XLOC_024497";gene_name "TMEM161B";class_code "=";oId "ESC_Stem.Cell.Line_00300820";is.last "FALSE";is.first "FALSE";is.singleExon "FALSE"
chr5	transdecoder	exon	88228445	88228528	.	-	.	transcript_id "DNTX_00195504";transcript_type "protein_coding";transcript_biotype "protein_coding";exon_number "2";gene_id "XLOC_024497";gene_name "TMEM161B";class_code "=";oId "ESC_Stem.Cell.Line_00300820";is.last "FALSE";is.first "FALSE";is.singleExon "FALSE"
chr5	transdecoder	exon	88268721	88268848	.	-	.	transcript_id "DNTX_00195504";transcript_type "protein_coding";transcript_biotype "protein_coding";exon_number "1";gene_id "XLOC_024497";gene_name "TMEM161B";class_code "=";oId "ESC_Stem.Cell.Line_00300820";is.last "FALSE";is.first "TRUE";is.singleExon "FALSE"
chr5	transdecoder	five_prime_UTR	88220628	88220719	.	-	.	transcript_id "DNTX_00195504";transcript_type "protein_coding";transcript_biotype "protein_coding";gene_id "XLOC_024497";gene_name "TMEM161B";class_code "=";oId "ESC_Stem.Cell.Line_00300820";is.last "FALSE";is.first "FALSE";is.singleExon "FALSE"
chr5	transdecoder	five_prime_UTR	88225769	88225866	.	-	.	transcript_id "DNTX_00195504";transcript_type "protein_coding";transcript_biotype "protein_coding";gene_id "XLOC_024497";gene_name "TMEM161B";class_code "=";oId "ESC_Stem.Cell.Line_00300820";is.last "FALSE";is.first "FALSE";is.singleExon "FALSE"
chr5	transdecoder	five_prime_UTR	88228445	88228528	.	-	.	transcript_id "DNTX_00195504";transcript_type "protein_coding";transcript_biotype "protein_coding";gene_id "XLOC_024497";gene_name "TMEM161B";class_code "=";oId "ESC_Stem.Cell.Line_00300820";is.last "FALSE";is.first "FALSE";is.singleExon "FALSE"
chr5	transdecoder	five_prime_UTR	88268721	88268848	.	-	.	transcript_id "DNTX_00195504";transcript_type "protein_coding";transcript_biotype "protein_coding";gene_id "XLOC_024497";gene_name "TMEM161B";class_code "=";oId "ESC_Stem.Cell.Line_00300820";is.last "FALSE";is.first "TRUE";is.singleExon "FALSE"
chr5	transdecoder	start_codon	88220625	88220627	.	-	1	transcript_id "DNTX_00195504";transcript_type "protein_coding";transcript_biotype "protein_coding";gene_id "XLOC_024497";gene_name "TMEM161B";class_code "=";oId "ESC_Stem.Cell.Line_00300820";is.last "FALSE";is.first "FALSE";is.singleExon "FALSE"
chr5	transdecoder	CDS	88205813	88205954	.	-	1	transcript_id "DNTX_00195504";transcript_type "protein_coding";transcript_biotype "protein_coding";gene_id "XLOC_024497";gene_name "TMEM161B";class_code "=";oId "ESC_Stem.Cell.Line_00300820";is.last "FALSE";is.first "FALSE";is.singleExon "FALSE"
chr5	transdecoder	CDS	88206439	88206499	.	-	2	transcript_id "DNTX_00195504";transcript_type "protein_coding";transcript_biotype "protein_coding";gene_id "XLOC_024497";gene_name "TMEM161B";class_code "=";oId "ESC_Stem.Cell.Line_00300820";is.last "FALSE";is.first "FALSE";is.singleExon "FALSE"
chr5	transdecoder	CDS	88207029	88207180	.	-	1	transcript_id "DNTX_00195504";transcript_type "protein_coding";transcript_biotype "protein_coding";gene_id "XLOC_024497";gene_name "TMEM161B";class_code "=";oId "ESC_Stem.Cell.Line_00300820";is.last "FALSE";is.first "FALSE";is.singleExon "FALSE"
chr5	transdecoder	CDS	88220563	88220627	.	-	0	transcript_id "DNTX_00195504";transcript_type "protein_coding";transcript_biotype "protein_coding";gene_id "XLOC_024497";gene_name "TMEM161B";class_code "=";oId "ESC_Stem.Cell.Line_00300820";is.last "FALSE";is.first "FALSE";is.singleExon "FALSE"
chr5	transdecoder	stop_codon	88205810	88205812	.	-	1	transcript_id "DNTX_00195504";transcript_type "protein_coding";transcript_biotype "protein_coding";gene_id "XLOC_024497";gene_name "TMEM161B";class_code "=";oId "ESC_Stem.Cell.Line_00300820";is.last "FALSE";is.first "FALSE";is.singleExon "FALSE"
chr5	transdecoder	three_prime_UTR	88195169	88196488	.	-	.	transcript_id "DNTX_00195504";transcript_type "protein_coding";transcript_biotype "protein_coding";gene_id "XLOC_024497";gene_name "TMEM161B";class_code "=";oId "ESC_Stem.Cell.Line_00300820";is.last "TRUE";is.first "FALSE";is.singleExon "FALSE"
chr5	transdecoder	three_prime_UTR	88197669	88203075	.	-	.	transcript_id "DNTX_00195504";transcript_type "protein_coding";transcript_biotype "protein_coding";gene_id "XLOC_024497";gene_name "TMEM161B";class_code "=";oId "ESC_Stem.Cell.Line_00300820";is.last "FALSE";is.first "FALSE";is.singleExon "FALSE"
chr5	transdecoder	three_prime_UTR	88205754	88205809	.	-	.	transcript_id "DNTX_00195504";transcript_type "protein_coding";transcript_biotype "protein_coding";gene_id "XLOC_024497";gene_name "TMEM161B";class_code "=";oId "ESC_Stem.Cell.Line_00300820";is.last "FALSE";is.first "FALSE";is.singleExon "FALSE"
chr5	transdecoder	transcript	88195206	88268848	.	-	.	transcript_id "DNTX_00193352";transcript_type "protein_coding";transcript_biotype "protein_coding";gene_id "XLOC_024497";gene_name "TMEM161B";class_code "=";oId "Pancreas_00282352";is.last "FALSE";is.first "FALSE";is.singleExon "FALSE"
chr5	transdecoder	exon	88195206	88196488	.	-	.	transcript_id "DNTX_00193352";transcript_type "protein_coding";transcript_biotype "protein_coding";exon_number "12";gene_id "XLOC_024497";gene_name "TMEM161B";class_code "=";oId "Pancreas_00282352";is.last "TRUE";is.first "FALSE";is.singleExon "FALSE"
chr5	transdecoder	exon	88197669	88197765	.	-	.	transcript_id "DNTX_00193352";transcript_type "protein_coding";transcript_biotype "protein_coding";exon_number "11";gene_id "XLOC_024497";gene_name "TMEM161B";class_code "=";oId "Pancreas_00282352";is.last "FALSE";is.first "FALSE";is.singleExon "FALSE"
chr5	transdecoder	exon	88198976	88199150	.	-	.	transcript_id "DNTX_00193352";transcript_type "protein_coding";transcript_biotype "protein_coding";exon_number "10";gene_id "XLOC_024497";gene_name "TMEM161B";class_code "=";oId "Pancreas_00282352";is.last "FALSE";is.first "FALSE";is.singleExon "FALSE"
chr5	transdecoder	exon	88202962	88203075	.	-	.	transcript_id "DNTX_00193352";transcript_type "protein_coding";transcript_biotype "protein_coding";exon_number "9";gene_id "XLOC_024497";gene_name "TMEM161B";class_code "=";oId "Pancreas_00282352";is.last "FALSE";is.first "FALSE";is.singleExon "FALSE"
chr5	transdecoder	exon	88205814	88205954	.	-	.	transcript_id "DNTX_00193352";transcript_type "protein_coding";transcript_biotype "protein_coding";exon_number "8";gene_id "XLOC_024497";gene_name "TMEM161B";class_code "=";oId "Pancreas_00282352";is.last "FALSE";is.first "FALSE";is.singleExon "FALSE"
chr5	transdecoder	exon	88206439	88206499	.	-	.	transcript_id "DNTX_00193352";transcript_type "protein_coding";transcript_biotype "protein_coding";exon_number "7";gene_id "XLOC_024497";gene_name "TMEM161B";class_code "=";oId "Pancreas_00282352";is.last "FALSE";is.first "FALSE";is.singleExon "FALSE"
chr5	transdecoder	exon	88207029	88207180	.	-	.	transcript_id "DNTX_00193352";transcript_type "protein_coding";transcript_biotype "protein_coding";exon_number "6";gene_id "XLOC_024497";gene_name "TMEM161B";class_code "=";oId "Pancreas_00282352";is.last "FALSE";is.first "FALSE";is.singleExon "FALSE"
chr5	transdecoder	exon	88220563	88220719	.	-	.	transcript_id "DNTX_00193352";transcript_type "protein_coding";transcript_biotype "protein_coding";exon_number "5";gene_id "XLOC_024497";gene_name "TMEM161B";class_code "=";oId "Pancreas_00282352";is.last "FALSE";is.first "FALSE";is.singleExon "FALSE"
chr5	transdecoder	exon	88225769	88225866	.	-	.	transcript_id "DNTX_00193352";transcript_type "protein_coding";transcript_biotype "protein_coding";exon_number "4";gene_id "XLOC_024497";gene_name "TMEM161B";class_code "=";oId "Pancreas_00282352";is.last "FALSE";is.first "FALSE";is.singleExon "FALSE"
chr5	transdecoder	exon	88228445	88228528	.	-	.	transcript_id "DNTX_00193352";transcript_type "protein_coding";transcript_biotype "protein_coding";exon_number "3";gene_id "XLOC_024497";gene_name "TMEM161B";class_code "=";oId "Pancreas_00282352";is.last "FALSE";is.first "FALSE";is.singleExon "FALSE"
chr5	transdecoder	exon	88240813	88240916	.	-	.	transcript_id "DNTX_00193352";transcript_type "protein_coding";transcript_biotype "protein_coding";exon_number "2";gene_id "XLOC_024497";gene_name "TMEM161B";class_code "=";oId "Pancreas_00282352";is.last "FALSE";is.first "FALSE";is.singleExon "FALSE"
chr5	transdecoder	exon	88268721	88268848	.	-	.	transcript_id "DNTX_00193352";transcript_type "protein_coding";transcript_biotype "protein_coding";exon_number "1";gene_id "XLOC_024497";gene_name "TMEM161B";class_code "=";oId "Pancreas_00282352";is.last "FALSE";is.first "TRUE";is.singleExon "FALSE"
chr5	transdecoder	five_prime_UTR	88268724	88268848	.	-	.	transcript_id "DNTX_00193352";transcript_type "protein_coding";transcript_biotype "protein_coding";gene_id "XLOC_024497";gene_name "TMEM161B";class_code "=";oId "Pancreas_00282352";is.last "FALSE";is.first "FALSE";is.singleExon "FALSE"
chr5	transdecoder	start_codon	88268721	88268723	.	-	2	transcript_id "DNTX_00193352";transcript_type "protein_coding";transcript_biotype "protein_coding";gene_id "XLOC_024497";gene_name "TMEM161B";class_code "=";oId "Pancreas_00282352";is.last "FALSE";is.first "FALSE";is.singleExon "FALSE"
chr5	transdecoder	CDS	88196214	88196488	.	-	2	transcript_id "DNTX_00193352";transcript_type "protein_coding";transcript_biotype "protein_coding";gene_id "XLOC_024497";gene_name "TMEM161B";class_code "=";oId "Pancreas_00282352";is.last "FALSE";is.first "FALSE";is.singleExon "FALSE"
chr5	transdecoder	CDS	88197669	88197765	.	-	0	transcript_id "DNTX_00193352";transcript_type "protein_coding";transcript_biotype "protein_coding";gene_id "XLOC_024497";gene_name "TMEM161B";class_code "=";oId "Pancreas_00282352";is.last "FALSE";is.first "FALSE";is.singleExon "FALSE"
chr5	transdecoder	CDS	88198976	88199150	.	-	1	transcript_id "DNTX_00193352";transcript_type "protein_coding";transcript_biotype "protein_coding";gene_id "XLOC_024497";gene_name "TMEM161B";class_code "=";oId "Pancreas_00282352";is.last "FALSE";is.first "FALSE";is.singleExon "FALSE"
chr5	transdecoder	CDS	88202962	88203075	.	-	1	transcript_id "DNTX_00193352";transcript_type "protein_coding";transcript_biotype "protein_coding";gene_id "XLOC_024497";gene_name "TMEM161B";class_code "=";oId "Pancreas_00282352";is.last "FALSE";is.first "FALSE";is.singleExon "FALSE"
chr5	transdecoder	CDS	88205814	88205954	.	-	1	transcript_id "DNTX_00193352";transcript_type "protein_coding";transcript_biotype "protein_coding";gene_id "XLOC_024497";gene_name "TMEM161B";class_code "=";oId "Pancreas_00282352";is.last "FALSE";is.first "FALSE";is.singleExon "FALSE"
chr5	transdecoder	CDS	88206439	88206499	.	-	2	transcript_id "DNTX_00193352";transcript_type "protein_coding";transcript_biotype "protein_coding";gene_id "XLOC_024497";gene_name "TMEM161B";class_code "=";oId "Pancreas_00282352";is.last "FALSE";is.first "FALSE";is.singleExon "FALSE"
chr5	transdecoder	CDS	88207029	88207180	.	-	1	transcript_id "DNTX_00193352";transcript_type "protein_coding";transcript_biotype "protein_coding";gene_id "XLOC_024497";gene_name "TMEM161B";class_code "=";oId "Pancreas_00282352";is.last "FALSE";is.first "FALSE";is.singleExon "FALSE"
chr5	transdecoder	CDS	88220563	88220719	.	-	2	transcript_id "DNTX_00193352";transcript_type "protein_coding";transcript_biotype "protein_coding";gene_id "XLOC_024497";gene_name "TMEM161B";class_code "=";oId "Pancreas_00282352";is.last "FALSE";is.first "FALSE";is.singleExon "FALSE"
chr5	transdecoder	CDS	88225769	88225866	.	-	1	transcript_id "DNTX_00193352";transcript_type "protein_coding";transcript_biotype "protein_coding";gene_id "XLOC_024497";gene_name "TMEM161B";class_code "=";oId "Pancreas_00282352";is.last "FALSE";is.first "FALSE";is.singleExon "FALSE"
chr5	transdecoder	CDS	88228445	88228528	.	-	1	transcript_id "DNTX_00193352";transcript_type "protein_coding";transcript_biotype "protein_coding";gene_id "XLOC_024497";gene_name "TMEM161B";class_code "=";oId "Pancreas_00282352";is.last "FALSE";is.first "FALSE";is.singleExon "FALSE"
chr5	transdecoder	CDS	88240813	88240916	.	-	0	transcript_id "DNTX_00193352";transcript_type "protein_coding";transcript_biotype "protein_coding";gene_id "XLOC_024497";gene_name "TMEM161B";class_code "=";oId "Pancreas_00282352";is.last "FALSE";is.first "FALSE";is.singleExon "FALSE"
chr5	transdecoder	CDS	88268721	88268723	.	-	0	transcript_id "DNTX_00193352";transcript_type "protein_coding";transcript_biotype "protein_coding";gene_id "XLOC_024497";gene_name "TMEM161B";class_code "=";oId "Pancreas_00282352";is.last "FALSE";is.first "FALSE";is.singleExon "FALSE"
chr5	transdecoder	stop_codon	88196211	88196213	.	-	2	transcript_id "DNTX_00193352";transcript_type "protein_coding";transcript_biotype "protein_coding";gene_id "XLOC_024497";gene_name "TMEM161B";class_code "=";oId "Pancreas_00282352";is.last "FALSE";is.first "FALSE";is.singleExon "FALSE"
chr5	transdecoder	three_prime_UTR	88195206	88196210	.	-	.	transcript_id "DNTX_00193352";transcript_type "protein_coding";transcript_biotype "protein_coding";gene_id "XLOC_024497";gene_name "TMEM161B";class_code "=";oId "Pancreas_00282352";is.last "FALSE";is.first "FALSE";is.singleExon "FALSE"
chr5	transdecoder	transcript	88195207	88268822	.	-	.	transcript_id "DNTX_00202867";transcript_type "protein_coding";transcript_biotype "protein_coding";gene_id "XLOC_024497";gene_name "TMEM161B";class_code "=";oId "Retina_Fetal.Tissue_00925061";is.last "FALSE";is.first "FALSE";is.singleExon "FALSE"
chr5	transdecoder	exon	88195207	88196488	.	-	.	transcript_id "DNTX_00202867";transcript_type "protein_coding";transcript_biotype "protein_coding";exon_number "10";gene_id "XLOC_024497";gene_name "TMEM161B";class_code "=";oId "Retina_Fetal.Tissue_00925061";is.last "TRUE";is.first "FALSE";is.singleExon "FALSE"
chr5	transdecoder	exon	88198976	88199150	.	-	.	transcript_id "DNTX_00202867";transcript_type "protein_coding";transcript_biotype "protein_coding";exon_number "9";gene_id "XLOC_024497";gene_name "TMEM161B";class_code "=";oId "Retina_Fetal.Tissue_00925061";is.last "FALSE";is.first "FALSE";is.singleExon "FALSE"
chr5	transdecoder	exon	88202962	88203075	.	-	.	transcript_id "DNTX_00202867";transcript_type "protein_coding";transcript_biotype "protein_coding";exon_number "8";gene_id "XLOC_024497";gene_name "TMEM161B";class_code "=";oId "Retina_Fetal.Tissue_00925061";is.last "FALSE";is.first "FALSE";is.singleExon "FALSE"
chr5	transdecoder	exon	88205814	88205954	.	-	.	transcript_id "DNTX_00202867";transcript_type "protein_coding";transcript_biotype "protein_coding";exon_number "7";gene_id "XLOC_024497";gene_name "TMEM161B";class_code "=";oId "Retina_Fetal.Tissue_00925061";is.last "FALSE";is.first "FALSE";is.singleExon "FALSE"
chr5	transdecoder	exon	88206439	88206499	.	-	.	transcript_id "DNTX_00202867";transcript_type "protein_coding";transcript_biotype "protein_coding";exon_number "6";gene_id "XLOC_024497";gene_name "TMEM161B";class_code "=";oId "Retina_Fetal.Tissue_00925061";is.last "FALSE";is.first "FALSE";is.singleExon "FALSE"
chr5	transdecoder	exon	88207029	88207142	.	-	.	transcript_id "DNTX_00202867";transcript_type "protein_coding";transcript_biotype "protein_coding";exon_number "5";gene_id "XLOC_024497";gene_name "TMEM161B";class_code "=";oId "Retina_Fetal.Tissue_00925061";is.last "FALSE";is.first "FALSE";is.singleExon "FALSE"
chr5	transdecoder	exon	88220563	88220719	.	-	.	transcript_id "DNTX_00202867";transcript_type "protein_coding";transcript_biotype "protein_coding";exon_number "4";gene_id "XLOC_024497";gene_name "TMEM161B";class_code "=";oId "Retina_Fetal.Tissue_00925061";is.last "FALSE";is.first "FALSE";is.singleExon "FALSE"
chr5	transdecoder	exon	88225769	88225866	.	-	.	transcript_id "DNTX_00202867";transcript_type "protein_coding";transcript_biotype "protein_coding";exon_number "3";gene_id "XLOC_024497";gene_name "TMEM161B";class_code "=";oId "Retina_Fetal.Tissue_00925061";is.last "FALSE";is.first "FALSE";is.singleExon "FALSE"
chr5	transdecoder	exon	88228445	88228528	.	-	.	transcript_id "DNTX_00202867";transcript_type "protein_coding";transcript_biotype "protein_coding";exon_number "2";gene_id "XLOC_024497";gene_name "TMEM161B";class_code "=";oId "Retina_Fetal.Tissue_00925061";is.last "FALSE";is.first "FALSE";is.singleExon "FALSE"
chr5	transdecoder	exon	88268721	88268822	.	-	.	transcript_id "DNTX_00202867";transcript_type "protein_coding";transcript_biotype "protein_coding";exon_number "1";gene_id "XLOC_024497";gene_name "TMEM161B";class_code "=";oId "Retina_Fetal.Tissue_00925061";is.last "FALSE";is.first "TRUE";is.singleExon "FALSE"
chr5	transdecoder	five_prime_UTR	88207081	88207142	.	-	.	transcript_id "DNTX_00202867";transcript_type "protein_coding";transcript_biotype "protein_coding";gene_id "XLOC_024497";gene_name "TMEM161B";class_code "=";oId "Retina_Fetal.Tissue_00925061";is.last "FALSE";is.first "FALSE";is.singleExon "FALSE"
chr5	transdecoder	five_prime_UTR	88220563	88220719	.	-	.	transcript_id "DNTX_00202867";transcript_type "protein_coding";transcript_biotype "protein_coding";gene_id "XLOC_024497";gene_name "TMEM161B";class_code "=";oId "Retina_Fetal.Tissue_00925061";is.last "FALSE";is.first "FALSE";is.singleExon "FALSE"
chr5	transdecoder	five_prime_UTR	88225769	88225866	.	-	.	transcript_id "DNTX_00202867";transcript_type "protein_coding";transcript_biotype "protein_coding";gene_id "XLOC_024497";gene_name "TMEM161B";class_code "=";oId "Retina_Fetal.Tissue_00925061";is.last "FALSE";is.first "FALSE";is.singleExon "FALSE"
chr5	transdecoder	five_prime_UTR	88228445	88228528	.	-	.	transcript_id "DNTX_00202867";transcript_type "protein_coding";transcript_biotype "protein_coding";gene_id "XLOC_024497";gene_name "TMEM161B";class_code "=";oId "Retina_Fetal.Tissue_00925061";is.last "FALSE";is.first "FALSE";is.singleExon "FALSE"
chr5	transdecoder	five_prime_UTR	88268721	88268822	.	-	.	transcript_id "DNTX_00202867";transcript_type "protein_coding";transcript_biotype "protein_coding";gene_id "XLOC_024497";gene_name "TMEM161B";class_code "=";oId "Retina_Fetal.Tissue_00925061";is.last "FALSE";is.first "TRUE";is.singleExon "FALSE"
chr5	transdecoder	start_codon	88207078	88207080	.	-	0	transcript_id "DNTX_00202867";transcript_type "protein_coding";transcript_biotype "protein_coding";gene_id "XLOC_024497";gene_name "TMEM161B";class_code "=";oId "Retina_Fetal.Tissue_00925061";is.last "FALSE";is.first "FALSE";is.singleExon "FALSE"
chr5	transdecoder	CDS	88196381	88196488	.	-	0	transcript_id "DNTX_00202867";transcript_type "protein_coding";transcript_biotype "protein_coding";gene_id "XLOC_024497";gene_name "TMEM161B";class_code "=";oId "Retina_Fetal.Tissue_00925061";is.last "FALSE";is.first "FALSE";is.singleExon "FALSE"
chr5	transdecoder	CDS	88198976	88199150	.	-	1	transcript_id "DNTX_00202867";transcript_type "protein_coding";transcript_biotype "protein_coding";gene_id "XLOC_024497";gene_name "TMEM161B";class_code "=";oId "Retina_Fetal.Tissue_00925061";is.last "FALSE";is.first "FALSE";is.singleExon "FALSE"
chr5	transdecoder	CDS	88202962	88203075	.	-	1	transcript_id "DNTX_00202867";transcript_type "protein_coding";transcript_biotype "protein_coding";gene_id "XLOC_024497";gene_name "TMEM161B";class_code "=";oId "Retina_Fetal.Tissue_00925061";is.last "FALSE";is.first "FALSE";is.singleExon "FALSE"
chr5	transdecoder	CDS	88205814	88205954	.	-	1	transcript_id "DNTX_00202867";transcript_type "protein_coding";transcript_biotype "protein_coding";gene_id "XLOC_024497";gene_name "TMEM161B";class_code "=";oId "Retina_Fetal.Tissue_00925061";is.last "FALSE";is.first "FALSE";is.singleExon "FALSE"
chr5	transdecoder	CDS	88206439	88206499	.	-	2	transcript_id "DNTX_00202867";transcript_type "protein_coding";transcript_biotype "protein_coding";gene_id "XLOC_024497";gene_name "TMEM161B";class_code "=";oId "Retina_Fetal.Tissue_00925061";is.last "FALSE";is.first "FALSE";is.singleExon "FALSE"
chr5	transdecoder	CDS	88207029	88207080	.	-	0	transcript_id "DNTX_00202867";transcript_type "protein_coding";transcript_biotype "protein_coding";gene_id "XLOC_024497";gene_name "TMEM161B";class_code "=";oId "Retina_Fetal.Tissue_00925061";is.last "FALSE";is.first "FALSE";is.singleExon "FALSE"
chr5	transdecoder	stop_codon	88196378	88196380	.	-	0	transcript_id "DNTX_00202867";transcript_type "protein_coding";transcript_biotype "protein_coding";gene_id "XLOC_024497";gene_name "TMEM161B";class_code "=";oId "Retina_Fetal.Tissue_00925061";is.last "FALSE";is.first "FALSE";is.singleExon "FALSE"
chr5	transdecoder	three_prime_UTR	88195207	88196377	.	-	.	transcript_id "DNTX_00202867";transcript_type "protein_coding";transcript_biotype "protein_coding";gene_id "XLOC_024497";gene_name "TMEM161B";class_code "=";oId "Retina_Fetal.Tissue_00925061";is.last "FALSE";is.first "FALSE";is.singleExon "FALSE"
chr5	StringTie	transcript	88195257	88207179	.	-	.	transcript_id "DNTX_00200797";transcript_type "noncoding";transcript_biotype "noncoding";gene_id "XLOC_024497";gene_name "TMEM161B";class_code "c";oId "Cornea_Fetal.Tissue_00124694";is.last "FALSE";is.first "FALSE";is.singleExon "FALSE"
chr5	StringTie	exon	88195257	88196488	.	-	.	transcript_id "DNTX_00200797";transcript_type "noncoding";transcript_biotype "noncoding";exon_number "7";gene_id "XLOC_024497";gene_name "TMEM161B";class_code "c";oId "Cornea_Fetal.Tissue_00124694";is.last "TRUE";novel_exon_id "nvl_exon159486";novel_exon_type "A5SS";is.first "FALSE";is.singleExon "FALSE"
chr5	StringTie	exon	88197669	88197765	.	-	.	transcript_id "DNTX_00200797";transcript_type "noncoding";transcript_biotype "noncoding";exon_number "6";gene_id "XLOC_024497";gene_name "TMEM161B";class_code "c";oId "Cornea_Fetal.Tissue_00124694";is.last "FALSE";is.first "FALSE";is.singleExon "FALSE"
chr5	StringTie	exon	88198976	88199150	.	-	.	transcript_id "DNTX_00200797";transcript_type "noncoding";transcript_biotype "noncoding";exon_number "5";gene_id "XLOC_024497";gene_name "TMEM161B";class_code "c";oId "Cornea_Fetal.Tissue_00124694";is.last "FALSE";is.first "FALSE";is.singleExon "FALSE"
chr5	StringTie	exon	88202962	88203075	.	-	.	transcript_id "DNTX_00200797";transcript_type "noncoding";transcript_biotype "noncoding";exon_number "4";gene_id "XLOC_024497";gene_name "TMEM161B";class_code "c";oId "Cornea_Fetal.Tissue_00124694";is.last "FALSE";is.first "FALSE";is.singleExon "FALSE"
chr5	StringTie	exon	88205814	88205954	.	-	.	transcript_id "DNTX_00200797";transcript_type "noncoding";transcript_biotype "noncoding";exon_number "3";gene_id "XLOC_024497";gene_name "TMEM161B";class_code "c";oId "Cornea_Fetal.Tissue_00124694";is.last "FALSE";is.first "FALSE";is.singleExon "FALSE"
chr5	StringTie	exon	88206439	88206499	.	-	.	transcript_id "DNTX_00200797";transcript_type "noncoding";transcript_biotype "noncoding";exon_number "2";gene_id "XLOC_024497";gene_name "TMEM161B";class_code "c";oId "Cornea_Fetal.Tissue_00124694";is.last "FALSE";is.first "FALSE";is.singleExon "FALSE"
chr5	StringTie	exon	88207029	88207179	.	-	.	transcript_id "DNTX_00200797";transcript_type "noncoding";transcript_biotype "noncoding";exon_number "1";gene_id "XLOC_024497";gene_name "TMEM161B";class_code "c";oId "Cornea_Fetal.Tissue_00124694";is.last "FALSE";novel_exon_id "nvl_exon159487";novel_exon_type "A3SS";is.first "TRUE";is.singleExon "FALSE"
chr5	StringTie	transcript	88196350	88198451	.	-	.	transcript_id "DNTX_00198686";transcript_type "noncoding";transcript_biotype "noncoding";gene_id "XLOC_024497";gene_name "TMEM161B";class_code "=";oId "Thyroid_00305505";is.last "FALSE";is.first "FALSE";is.singleExon "FALSE"
chr5	StringTie	exon	88196350	88196488	.	-	.	transcript_id "DNTX_00198686";transcript_type "noncoding";transcript_biotype "noncoding";exon_number "2";gene_id "XLOC_024497";gene_name "TMEM161B";class_code "=";oId "Thyroid_00305505";is.last "TRUE";is.first "FALSE";is.singleExon "FALSE"
chr5	StringTie	exon	88197669	88198451	.	-	.	transcript_id "DNTX_00198686";transcript_type "noncoding";transcript_biotype "noncoding";exon_number "1";gene_id "XLOC_024497";gene_name "TMEM161B";class_code "=";oId "Thyroid_00305505";is.last "FALSE";is.first "TRUE";is.singleExon "FALSE"
chr5	transdecoder	transcript	88207074	88268848	.	-	.	transcript_id "DNTX_00200798";transcript_type "protein_coding";transcript_biotype "protein_coding";gene_id "XLOC_024497";gene_name "TMEM161B";class_code "c";oId "Cornea_Fetal.Tissue_00126674";is.last "FALSE";is.first "FALSE";is.singleExon "FALSE"
chr5	transdecoder	exon	88207074	88207142	.	-	.	transcript_id "DNTX_00200798";transcript_type "protein_coding";transcript_biotype "protein_coding";exon_number "6";gene_id "XLOC_024497";gene_name "TMEM161B";class_code "c";oId "Cornea_Fetal.Tissue_00126674";is.last "TRUE";novel_exon_id "nvl_exon159488";novel_exon_type "A5SS";is.first "FALSE";is.singleExon "FALSE"
chr5	transdecoder	exon	88220563	88220719	.	-	.	transcript_id "DNTX_00200798";transcript_type "protein_coding";transcript_biotype "protein_coding";exon_number "5";gene_id "XLOC_024497";gene_name "TMEM161B";class_code "c";oId "Cornea_Fetal.Tissue_00126674";is.last "FALSE";is.first "FALSE";is.singleExon "FALSE"
chr5	transdecoder	exon	88225769	88225866	.	-	.	transcript_id "DNTX_00200798";transcript_type "protein_coding";transcript_biotype "protein_coding";exon_number "4";gene_id "XLOC_024497";gene_name "TMEM161B";class_code "c";oId "Cornea_Fetal.Tissue_00126674";is.last "FALSE";is.first "FALSE";is.singleExon "FALSE"
chr5	transdecoder	exon	88228445	88228528	.	-	.	transcript_id "DNTX_00200798";transcript_type "protein_coding";transcript_biotype "protein_coding";exon_number "3";gene_id "XLOC_024497";gene_name "TMEM161B";class_code "c";oId "Cornea_Fetal.Tissue_00126674";is.last "FALSE";is.first "FALSE";is.singleExon "FALSE"
chr5	transdecoder	exon	88240813	88240916	.	-	.	transcript_id "DNTX_00200798";transcript_type "protein_coding";transcript_biotype "protein_coding";exon_number "2";gene_id "XLOC_024497";gene_name "TMEM161B";class_code "c";oId "Cornea_Fetal.Tissue_00126674";is.last "FALSE";is.first "FALSE";is.singleExon "FALSE"
chr5	transdecoder	exon	88268721	88268848	.	-	.	transcript_id "DNTX_00200798";transcript_type "protein_coding";transcript_biotype "protein_coding";exon_number "1";gene_id "XLOC_024497";gene_name "TMEM161B";class_code "c";oId "Cornea_Fetal.Tissue_00126674";is.last "FALSE";is.first "TRUE";is.singleExon "FALSE"
chr5	transdecoder	five_prime_UTR	88268724	88268848	.	-	.	transcript_id "DNTX_00200798";transcript_type "protein_coding";transcript_biotype "protein_coding";gene_id "XLOC_024497";gene_name "TMEM161B";class_code "c";oId "Cornea_Fetal.Tissue_00126674";is.last "FALSE";is.first "FALSE";is.singleExon "FALSE"
chr5	transdecoder	start_codon	88268721	88268723	.	-	1	transcript_id "DNTX_00200798";transcript_type "protein_coding";transcript_biotype "protein_coding";gene_id "XLOC_024497";gene_name "TMEM161B";class_code "c";oId "Cornea_Fetal.Tissue_00126674";is.last "FALSE";is.first "FALSE";is.singleExon "FALSE"
chr5	transdecoder	CDS	88207130	88207142	.	-	1	transcript_id "DNTX_00200798";transcript_type "protein_coding";transcript_biotype "protein_coding";gene_id "XLOC_024497";gene_name "TMEM161B";class_code "c";oId "Cornea_Fetal.Tissue_00126674";is.last "FALSE";is.first "FALSE";is.singleExon "FALSE"
chr5	transdecoder	CDS	88220563	88220719	.	-	2	transcript_id "DNTX_00200798";transcript_type "protein_coding";transcript_biotype "protein_coding";gene_id "XLOC_024497";gene_name "TMEM161B";class_code "c";oId "Cornea_Fetal.Tissue_00126674";is.last "FALSE";is.first "FALSE";is.singleExon "FALSE"
chr5	transdecoder	CDS	88225769	88225866	.	-	1	transcript_id "DNTX_00200798";transcript_type "protein_coding";transcript_biotype "protein_coding";gene_id "XLOC_024497";gene_name "TMEM161B";class_code "c";oId "Cornea_Fetal.Tissue_00126674";is.last "FALSE";is.first "FALSE";is.singleExon "FALSE"
chr5	transdecoder	CDS	88228445	88228528	.	-	1	transcript_id "DNTX_00200798";transcript_type "protein_coding";transcript_biotype "protein_coding";gene_id "XLOC_024497";gene_name "TMEM161B";class_code "c";oId "Cornea_Fetal.Tissue_00126674";is.last "FALSE";is.first "FALSE";is.singleExon "FALSE"
chr5	transdecoder	CDS	88240813	88240916	.	-	0	transcript_id "DNTX_00200798";transcript_type "protein_coding";transcript_biotype "protein_coding";gene_id "XLOC_024497";gene_name "TMEM161B";class_code "c";oId "Cornea_Fetal.Tissue_00126674";is.last "FALSE";is.first "FALSE";is.singleExon "FALSE"
chr5	transdecoder	CDS	88268721	88268723	.	-	0	transcript_id "DNTX_00200798";transcript_type "protein_coding";transcript_biotype "protein_coding";gene_id "XLOC_024497";gene_name "TMEM161B";class_code "c";oId "Cornea_Fetal.Tissue_00126674";is.last "FALSE";is.first "FALSE";is.singleExon "FALSE"
chr5	transdecoder	stop_codon	88207127	88207129	.	-	1	transcript_id "DNTX_00200798";transcript_type "protein_coding";transcript_biotype "protein_coding";gene_id "XLOC_024497";gene_name "TMEM161B";class_code "c";oId "Cornea_Fetal.Tissue_00126674";is.last "FALSE";is.first "FALSE";is.singleExon "FALSE"
chr5	transdecoder	three_prime_UTR	88207074	88207126	.	-	.	transcript_id "DNTX_00200798";transcript_type "protein_coding";transcript_biotype "protein_coding";gene_id "XLOC_024497";gene_name "TMEM161B";class_code "c";oId "Cornea_Fetal.Tissue_00126674";is.last "FALSE";is.first "FALSE";is.singleExon "FALSE"
chr5	transdecoder	gene	88268887	88436685	.	-	.	gene_id "XLOC_023722";gene_name "CTC-358I24.1";is.last "FALSE";is.first "FALSE";is.singleExon "FALSE"
chr5	StringTie	transcript	88268887	88293417	.	+	.	transcript_id "DNTX_00195770";transcript_type "noncoding";transcript_biotype "noncoding";gene_id "XLOC_023722";gene_name "CTC-358I24.1";class_code "j";oId "Retina_Adult.Tissue_01047101";is.last "FALSE";is.first "FALSE";is.singleExon "FALSE"
chr5	StringTie	exon	88268887	88269027	.	+	.	transcript_id "DNTX_00195770";transcript_type "noncoding";transcript_biotype "noncoding";exon_number "1";gene_id "XLOC_023722";gene_name "CTC-358I24.1";class_code "j";oId "Retina_Adult.Tissue_01047101";is.last "FALSE";novel_exon_id "nvl_exon159489";novel_exon_type "novel_TSS";is.first "TRUE";is.singleExon "FALSE"
chr5	StringTie	exon	88269468	88270585	.	+	.	transcript_id "DNTX_00195770";transcript_type "noncoding";transcript_biotype "noncoding";exon_number "2";gene_id "XLOC_023722";gene_name "CTC-358I24.1";class_code "j";oId "Retina_Adult.Tissue_01047101";is.last "FALSE";novel_exon_id "nvl_exon159490";novel_exon_type "RI";is.first "FALSE";is.singleExon "FALSE"
chr5	StringTie	exon	88282042	88282106	.	+	.	transcript_id "DNTX_00195770";transcript_type "noncoding";transcript_biotype "noncoding";exon_number "3";gene_id "XLOC_023722";gene_name "CTC-358I24.1";class_code "j";oId "Retina_Adult.Tissue_01047101";is.last "FALSE";is.first "FALSE";is.singleExon "FALSE"
chr5	StringTie	exon	88282715	88282866	.	+	.	transcript_id "DNTX_00195770";transcript_type "noncoding";transcript_biotype "noncoding";exon_number "4";gene_id "XLOC_023722";gene_name "CTC-358I24.1";class_code "j";oId "Retina_Adult.Tissue_01047101";is.last "FALSE";is.first "FALSE";is.singleExon "FALSE"
chr5	StringTie	exon	88285741	88285851	.	+	.	transcript_id "DNTX_00195770";transcript_type "noncoding";transcript_biotype "noncoding";exon_number "5";gene_id "XLOC_023722";gene_name "CTC-358I24.1";class_code "j";oId "Retina_Adult.Tissue_01047101";is.last "FALSE";is.first "FALSE";is.singleExon "FALSE"
chr5	StringTie	exon	88287436	88293417	.	+	.	transcript_id "DNTX_00195770";transcript_type "noncoding";transcript_biotype "noncoding";exon_number "6";gene_id "XLOC_023722";gene_name "CTC-358I24.1";class_code "j";oId "Retina_Adult.Tissue_01047101";is.last "TRUE";novel_exon_id "nvl_exon159491";novel_exon_type "novel_TES";is.first "FALSE";is.singleExon "FALSE"
chr5	StringTie	transcript	88268895	88271225	.	+	.	transcript_id "DNTX_00195771";transcript_type "noncoding";transcript_biotype "noncoding";gene_id "XLOC_023722";gene_name "CTC-358I24.1";class_code "=";oId "Retina_Adult.Tissue_01043151";is.last "FALSE";is.first "FALSE";is.singleExon "FALSE"
chr5	StringTie	exon	88268895	88269027	.	+	.	transcript_id "DNTX_00195771";transcript_type "noncoding";transcript_biotype "noncoding";exon_number "1";gene_id "XLOC_023722";gene_name "CTC-358I24.1";class_code "=";oId "Retina_Adult.Tissue_01043151";is.last "FALSE";is.first "TRUE";is.singleExon "FALSE"
chr5	StringTie	exon	88270526	88271225	.	+	.	transcript_id "DNTX_00195771";transcript_type "noncoding";transcript_biotype "noncoding";exon_number "2";gene_id "XLOC_023722";gene_name "CTC-358I24.1";class_code "=";oId "Retina_Adult.Tissue_01043151";is.last "TRUE";is.first "FALSE";is.singleExon "FALSE"
chr5	StringTie	transcript	88268916	88436602	.	+	.	transcript_id "DNTX_00196743";transcript_type "noncoding";transcript_biotype "noncoding";gene_id "XLOC_023722";gene_name "CTC-358I24.1";class_code "j";oId "Brain-Nucleusaccumbensbasalganglia_00332155";is.last "FALSE";is.first "FALSE";is.singleExon "FALSE"
chr5	StringTie	exon	88268916	88269027	.	+	.	transcript_id "DNTX_00196743";transcript_type "noncoding";transcript_biotype "noncoding";exon_number "1";gene_id "XLOC_023722";gene_name "CTC-358I24.1";class_code "j";oId "Brain-Nucleusaccumbensbasalganglia_00332155";is.last "FALSE";is.first "TRUE";is.singleExon "FALSE"
chr5	StringTie	exon	88270526	88270585	.	+	.	transcript_id "DNTX_00196743";transcript_type "noncoding";transcript_biotype "noncoding";exon_number "2";gene_id "XLOC_023722";gene_name "CTC-358I24.1";class_code "j";oId "Brain-Nucleusaccumbensbasalganglia_00332155";is.last "FALSE";is.first "FALSE";is.singleExon "FALSE"
chr5	StringTie	exon	88282042	88282106	.	+	.	transcript_id "DNTX_00196743";transcript_type "noncoding";transcript_biotype "noncoding";exon_number "3";gene_id "XLOC_023722";gene_name "CTC-358I24.1";class_code "j";oId "Brain-Nucleusaccumbensbasalganglia_00332155";is.last "FALSE";is.first "FALSE";is.singleExon "FALSE"
chr5	StringTie	exon	88282715	88282866	.	+	.	transcript_id "DNTX_00196743";transcript_type "noncoding";transcript_biotype "noncoding";exon_number "4";gene_id "XLOC_023722";gene_name "CTC-358I24.1";class_code "j";oId "Brain-Nucleusaccumbensbasalganglia_00332155";is.last "FALSE";is.first "FALSE";is.singleExon "FALSE"
chr5	StringTie	exon	88285741	88285851	.	+	.	transcript_id "DNTX_00196743";transcript_type "noncoding";transcript_biotype "noncoding";exon_number "5";gene_id "XLOC_023722";gene_name "CTC-358I24.1";class_code "j";oId "Brain-Nucleusaccumbensbasalganglia_00332155";is.last "FALSE";is.first "FALSE";is.singleExon "FALSE"
chr5	StringTie	exon	88287436	88287622	.	+	.	transcript_id "DNTX_00196743";transcript_type "noncoding";transcript_biotype "noncoding";exon_number "6";gene_id "XLOC_023722";gene_name "CTC-358I24.1";class_code "j";oId "Brain-Nucleusaccumbensbasalganglia_00332155";is.last "FALSE";is.first "FALSE";is.singleExon "FALSE"
chr5	StringTie	exon	88292568	88292643	.	+	.	transcript_id "DNTX_00196743";transcript_type "noncoding";transcript_biotype "noncoding";exon_number "7";gene_id "XLOC_023722";gene_name "CTC-358I24.1";class_code "j";oId "Brain-Nucleusaccumbensbasalganglia_00332155";is.last "FALSE";is.first "FALSE";is.singleExon "FALSE"
chr5	StringTie	exon	88410073	88410194	.	+	.	transcript_id "DNTX_00196743";transcript_type "noncoding";transcript_biotype "noncoding";exon_number "8";gene_id "XLOC_023722";gene_name "CTC-358I24.1";class_code "j";oId "Brain-Nucleusaccumbensbasalganglia_00332155";is.last "FALSE";is.first "FALSE";is.singleExon "FALSE"
chr5	StringTie	exon	88436273	88436602	.	+	.	transcript_id "DNTX_00196743";transcript_type "noncoding";transcript_biotype "noncoding";exon_number "9";gene_id "XLOC_023722";gene_name "CTC-358I24.1";class_code "j";oId "Brain-Nucleusaccumbensbasalganglia_00332155";is.last "TRUE";is.first "FALSE";is.singleExon "FALSE"
chr5	StringTie	transcript	88268916	88436602	.	+	.	transcript_id "DNTX_00196579";transcript_type "noncoding";transcript_biotype "noncoding";gene_id "XLOC_023722";gene_name "CTC-358I24.1";class_code "j";oId "Brain-FrontalCortexBA9_00322196";is.last "FALSE";is.first "FALSE";is.singleExon "FALSE"
chr5	StringTie	exon	88268916	88269119	.	+	.	transcript_id "DNTX_00196579";transcript_type "noncoding";transcript_biotype "noncoding";exon_number "1";gene_id "XLOC_023722";gene_name "CTC-358I24.1";class_code "j";oId "Brain-FrontalCortexBA9_00322196";is.last "FALSE";novel_exon_id "nvl_exon159492";novel_exon_type "RI";is.first "TRUE";is.singleExon "FALSE"
chr5	StringTie	exon	88270526	88270585	.	+	.	transcript_id "DNTX_00196579";transcript_type "noncoding";transcript_biotype "noncoding";exon_number "2";gene_id "XLOC_023722";gene_name "CTC-358I24.1";class_code "j";oId "Brain-FrontalCortexBA9_00322196";is.last "FALSE";is.first "FALSE";is.singleExon "FALSE"
chr5	StringTie	exon	88282042	88282106	.	+	.	transcript_id "DNTX_00196579";transcript_type "noncoding";transcript_biotype "noncoding";exon_number "3";gene_id "XLOC_023722";gene_name "CTC-358I24.1";class_code "j";oId "Brain-FrontalCortexBA9_00322196";is.last "FALSE";is.first "FALSE";is.singleExon "FALSE"
chr5	StringTie	exon	88282715	88282866	.	+	.	transcript_id "DNTX_00196579";transcript_type "noncoding";transcript_biotype "noncoding";exon_number "4";gene_id "XLOC_023722";gene_name "CTC-358I24.1";class_code "j";oId "Brain-FrontalCortexBA9_00322196";is.last "FALSE";is.first "FALSE";is.singleExon "FALSE"
chr5	StringTie	exon	88285741	88285851	.	+	.	transcript_id "DNTX_00196579";transcript_type "noncoding";transcript_biotype "noncoding";exon_number "5";gene_id "XLOC_023722";gene_name "CTC-358I24.1";class_code "j";oId "Brain-FrontalCortexBA9_00322196";is.last "FALSE";is.first "FALSE";is.singleExon "FALSE"
chr5	StringTie	exon	88287436	88287622	.	+	.	transcript_id "DNTX_00196579";transcript_type "noncoding";transcript_biotype "noncoding";exon_number "6";gene_id "XLOC_023722";gene_name "CTC-358I24.1";class_code "j";oId "Brain-FrontalCortexBA9_00322196";is.last "FALSE";is.first "FALSE";is.singleExon "FALSE"
chr5	StringTie	exon	88292568	88292643	.	+	.	transcript_id "DNTX_00196579";transcript_type "noncoding";transcript_biotype "noncoding";exon_number "7";gene_id "XLOC_023722";gene_name "CTC-358I24.1";class_code "j";oId "Brain-FrontalCortexBA9_00322196";is.last "FALSE";is.first "FALSE";is.singleExon "FALSE"
chr5	StringTie	exon	88410073	88410194	.	+	.	transcript_id "DNTX_00196579";transcript_type "noncoding";transcript_biotype "noncoding";exon_number "8";gene_id "XLOC_023722";gene_name "CTC-358I24.1";class_code "j";oId "Brain-FrontalCortexBA9_00322196";is.last "FALSE";is.first "FALSE";is.singleExon "FALSE"
chr5	StringTie	exon	88436273	88436602	.	+	.	transcript_id "DNTX_00196579";transcript_type "noncoding";transcript_biotype "noncoding";exon_number "9";gene_id "XLOC_023722";gene_name "CTC-358I24.1";class_code "j";oId "Brain-FrontalCortexBA9_00322196";is.last "TRUE";is.first "FALSE";is.singleExon "FALSE"
chr5	StringTie	transcript	88268916	88436685	.	+	.	transcript_id "DNTX_00193973";transcript_type "noncoding";transcript_biotype "noncoding";gene_id "XLOC_023722";gene_name "CTC-358I24.1";class_code "=";oId "RPE_Fetal.Tissue_00542550";is.last "FALSE";is.first "FALSE";is.singleExon "FALSE"
chr5	StringTie	exon	88268916	88269027	.	+	.	transcript_id "DNTX_00193973";transcript_type "noncoding";transcript_biotype "noncoding";exon_number "1";gene_id "XLOC_023722";gene_name "CTC-358I24.1";class_code "=";oId "RPE_Fetal.Tissue_00542550";is.last "FALSE";is.first "TRUE";is.singleExon "FALSE"
chr5	StringTie	exon	88270526	88270585	.	+	.	transcript_id "DNTX_00193973";transcript_type "noncoding";transcript_biotype "noncoding";exon_number "2";gene_id "XLOC_023722";gene_name "CTC-358I24.1";class_code "=";oId "RPE_Fetal.Tissue_00542550";is.last "FALSE";is.first "FALSE";is.singleExon "FALSE"
chr5	StringTie	exon	88436273	88436685	.	+	.	transcript_id "DNTX_00193973";transcript_type "noncoding";transcript_biotype "noncoding";exon_number "3";gene_id "XLOC_023722";gene_name "CTC-358I24.1";class_code "=";oId "RPE_Fetal.Tissue_00542550";is.last "TRUE";is.first "FALSE";is.singleExon "FALSE"
chr5	StringTie	transcript	88268930	88287657	.	+	.	transcript_id "DNTX_00199375";transcript_type "noncoding";transcript_biotype "noncoding";gene_id "XLOC_023722";gene_name "CTC-358I24.1";class_code "j";oId "Brain-Cerebellum_00345054";is.last "FALSE";is.first "FALSE";is.singleExon "FALSE"
chr5	StringTie	exon	88268930	88269027	.	+	.	transcript_id "DNTX_00199375";transcript_type "noncoding";transcript_biotype "noncoding";exon_number "1";gene_id "XLOC_023722";gene_name "CTC-358I24.1";class_code "j";oId "Brain-Cerebellum_00345054";is.last "FALSE";novel_exon_id "nvl_exon159493";novel_exon_type "novel_TSS";is.first "TRUE";is.singleExon "FALSE"
chr5	StringTie	exon	88270526	88270585	.	+	.	transcript_id "DNTX_00199375";transcript_type "noncoding";transcript_biotype "noncoding";exon_number "2";gene_id "XLOC_023722";gene_name "CTC-358I24.1";class_code "j";oId "Brain-Cerebellum_00345054";is.last "FALSE";is.first "FALSE";is.singleExon "FALSE"
chr5	StringTie	exon	88282042	88282106	.	+	.	transcript_id "DNTX_00199375";transcript_type "noncoding";transcript_biotype "noncoding";exon_number "3";gene_id "XLOC_023722";gene_name "CTC-358I24.1";class_code "j";oId "Brain-Cerebellum_00345054";is.last "FALSE";is.first "FALSE";is.singleExon "FALSE"
chr5	StringTie	exon	88282715	88282866	.	+	.	transcript_id "DNTX_00199375";transcript_type "noncoding";transcript_biotype "noncoding";exon_number "4";gene_id "XLOC_023722";gene_name "CTC-358I24.1";class_code "j";oId "Brain-Cerebellum_00345054";is.last "FALSE";is.first "FALSE";is.singleExon "FALSE"
chr5	StringTie	exon	88285741	88287657	.	+	.	transcript_id "DNTX_00199375";transcript_type "noncoding";transcript_biotype "noncoding";exon_number "5";gene_id "XLOC_023722";gene_name "CTC-358I24.1";class_code "j";oId "Brain-Cerebellum_00345054";is.last "TRUE";novel_exon_id "nvl_exon159494";novel_exon_type "RI";is.first "FALSE";is.singleExon "FALSE"
chr5	StringTie	transcript	88268930	88436602	.	+	.	transcript_id "DNTX_00198025";transcript_type "noncoding";transcript_biotype "noncoding";gene_id "XLOC_023722";gene_name "CTC-358I24.1";class_code "n";oId "Brain-CerebellarHemisphere_00332404";is.last "FALSE";is.first "FALSE";is.singleExon "FALSE"
chr5	StringTie	exon	88268930	88269027	.	+	.	transcript_id "DNTX_00198025";transcript_type "noncoding";transcript_biotype "noncoding";exon_number "1";gene_id "XLOC_023722";gene_name "CTC-358I24.1";class_code "n";oId "Brain-CerebellarHemisphere_00332404";is.last "FALSE";novel_exon_id "nvl_exon159493";novel_exon_type "novel_TSS";is.first "TRUE";is.singleExon "FALSE"
chr5	StringTie	exon	88270526	88270585	.	+	.	transcript_id "DNTX_00198025";transcript_type "noncoding";transcript_biotype "noncoding";exon_number "2";gene_id "XLOC_023722";gene_name "CTC-358I24.1";class_code "n";oId "Brain-CerebellarHemisphere_00332404";is.last "FALSE";is.first "FALSE";is.singleExon "FALSE"
chr5	StringTie	exon	88282042	88282106	.	+	.	transcript_id "DNTX_00198025";transcript_type "noncoding";transcript_biotype "noncoding";exon_number "3";gene_id "XLOC_023722";gene_name "CTC-358I24.1";class_code "n";oId "Brain-CerebellarHemisphere_00332404";is.last "FALSE";is.first "FALSE";is.singleExon "FALSE"
chr5	StringTie	exon	88282715	88282866	.	+	.	transcript_id "DNTX_00198025";transcript_type "noncoding";transcript_biotype "noncoding";exon_number "4";gene_id "XLOC_023722";gene_name "CTC-358I24.1";class_code "n";oId "Brain-CerebellarHemisphere_00332404";is.last "FALSE";is.first "FALSE";is.singleExon "FALSE"
chr5	StringTie	exon	88285741	88287622	.	+	.	transcript_id "DNTX_00198025";transcript_type "noncoding";transcript_biotype "noncoding";exon_number "5";gene_id "XLOC_023722";gene_name "CTC-358I24.1";class_code "n";oId "Brain-CerebellarHemisphere_00332404";is.last "FALSE";novel_exon_id "nvl_exon159495";novel_exon_type "RI";is.first "FALSE";is.singleExon "FALSE"
chr5	StringTie	exon	88291384	88292643	.	+	.	transcript_id "DNTX_00198025";transcript_type "noncoding";transcript_biotype "noncoding";exon_number "6";gene_id "XLOC_023722";gene_name "CTC-358I24.1";class_code "n";oId "Brain-CerebellarHemisphere_00332404";is.last "FALSE";novel_exon_id "nvl_exon159496";novel_exon_type "RI";is.first "FALSE";is.singleExon "FALSE"
chr5	StringTie	exon	88410073	88410194	.	+	.	transcript_id "DNTX_00198025";transcript_type "noncoding";transcript_biotype "noncoding";exon_number "7";gene_id "XLOC_023722";gene_name "CTC-358I24.1";class_code "n";oId "Brain-CerebellarHemisphere_00332404";is.last "FALSE";is.first "FALSE";is.singleExon "FALSE"
chr5	StringTie	exon	88436273	88436602	.	+	.	transcript_id "DNTX_00198025";transcript_type "noncoding";transcript_biotype "noncoding";exon_number "8";gene_id "XLOC_023722";gene_name "CTC-358I24.1";class_code "n";oId "Brain-CerebellarHemisphere_00332404";is.last "TRUE";is.first "FALSE";is.singleExon "FALSE"
chr5	StringTie	transcript	88268931	88287656	.	+	.	transcript_id "DNTX_00198026";transcript_type "noncoding";transcript_biotype "noncoding";gene_id "XLOC_023722";gene_name "CTC-358I24.1";class_code "j";oId "Brain-CerebellarHemisphere_00340028";is.last "FALSE";is.first "FALSE";is.singleExon "FALSE"
chr5	StringTie	exon	88268931	88269027	.	+	.	transcript_id "DNTX_00198026";transcript_type "noncoding";transcript_biotype "noncoding";exon_number "1";gene_id "XLOC_023722";gene_name "CTC-358I24.1";class_code "j";oId "Brain-CerebellarHemisphere_00340028";is.last "FALSE";novel_exon_id "nvl_exon159497";novel_exon_type "novel_TSS";is.first "TRUE";is.singleExon "FALSE"
chr5	StringTie	exon	88270526	88270585	.	+	.	transcript_id "DNTX_00198026";transcript_type "noncoding";transcript_biotype "noncoding";exon_number "2";gene_id "XLOC_023722";gene_name "CTC-358I24.1";class_code "j";oId "Brain-CerebellarHemisphere_00340028";is.last "FALSE";is.first "FALSE";is.singleExon "FALSE"
chr5	StringTie	exon	88282042	88282106	.	+	.	transcript_id "DNTX_00198026";transcript_type "noncoding";transcript_biotype "noncoding";exon_number "3";gene_id "XLOC_023722";gene_name "CTC-358I24.1";class_code "j";oId "Brain-CerebellarHemisphere_00340028";is.last "FALSE";is.first "FALSE";is.singleExon "FALSE"
chr5	StringTie	exon	88282715	88282866	.	+	.	transcript_id "DNTX_00198026";transcript_type "noncoding";transcript_biotype "noncoding";exon_number "4";gene_id "XLOC_023722";gene_name "CTC-358I24.1";class_code "j";oId "Brain-CerebellarHemisphere_00340028";is.last "FALSE";is.first "FALSE";is.singleExon "FALSE"
chr5	StringTie	exon	88285744	88287656	.	+	.	transcript_id "DNTX_00198026";transcript_type "noncoding";transcript_biotype "noncoding";exon_number "5";gene_id "XLOC_023722";gene_name "CTC-358I24.1";class_code "j";oId "Brain-CerebellarHemisphere_00340028";is.last "TRUE";novel_exon_id "nvl_exon159498";novel_exon_type "A5SS";is.first "FALSE";is.singleExon "FALSE"
chr5	StringTie	transcript	88268931	88300486	.	+	.	transcript_id "DNTX_00198027";transcript_type "noncoding";transcript_biotype "noncoding";gene_id "XLOC_023722";gene_name "CTC-358I24.1";class_code "j";oId "Brain-CerebellarHemisphere_00325587";is.last "FALSE";is.first "FALSE";is.singleExon "FALSE"
chr5	StringTie	exon	88268931	88269119	.	+	.	transcript_id "DNTX_00198027";transcript_type "noncoding";transcript_biotype "noncoding";exon_number "1";gene_id "XLOC_023722";gene_name "CTC-358I24.1";class_code "j";oId "Brain-CerebellarHemisphere_00325587";is.last "FALSE";novel_exon_id "nvl_exon159499";novel_exon_type "novel_TSS";is.first "TRUE";is.singleExon "FALSE"
chr5	StringTie	exon	88270526	88270585	.	+	.	transcript_id "DNTX_00198027";transcript_type "noncoding";transcript_biotype "noncoding";exon_number "2";gene_id "XLOC_023722";gene_name "CTC-358I24.1";class_code "j";oId "Brain-CerebellarHemisphere_00325587";is.last "FALSE";is.first "FALSE";is.singleExon "FALSE"
chr5	StringTie	exon	88282042	88282106	.	+	.	transcript_id "DNTX_00198027";transcript_type "noncoding";transcript_biotype "noncoding";exon_number "3";gene_id "XLOC_023722";gene_name "CTC-358I24.1";class_code "j";oId "Brain-CerebellarHemisphere_00325587";is.last "FALSE";is.first "FALSE";is.singleExon "FALSE"
chr5	StringTie	exon	88282715	88282866	.	+	.	transcript_id "DNTX_00198027";transcript_type "noncoding";transcript_biotype "noncoding";exon_number "4";gene_id "XLOC_023722";gene_name "CTC-358I24.1";class_code "j";oId "Brain-CerebellarHemisphere_00325587";is.last "FALSE";is.first "FALSE";is.singleExon "FALSE"
chr5	StringTie	exon	88285741	88285851	.	+	.	transcript_id "DNTX_00198027";transcript_type "noncoding";transcript_biotype "noncoding";exon_number "5";gene_id "XLOC_023722";gene_name "CTC-358I24.1";class_code "j";oId "Brain-CerebellarHemisphere_00325587";is.last "FALSE";is.first "FALSE";is.singleExon "FALSE"
chr5	StringTie	exon	88287436	88287622	.	+	.	transcript_id "DNTX_00198027";transcript_type "noncoding";transcript_biotype "noncoding";exon_number "6";gene_id "XLOC_023722";gene_name "CTC-358I24.1";class_code "j";oId "Brain-CerebellarHemisphere_00325587";is.last "FALSE";is.first "FALSE";is.singleExon "FALSE"
chr5	StringTie	exon	88292568	88300486	.	+	.	transcript_id "DNTX_00198027";transcript_type "noncoding";transcript_biotype "noncoding";exon_number "7";gene_id "XLOC_023722";gene_name "CTC-358I24.1";class_code "j";oId "Brain-CerebellarHemisphere_00325587";is.last "TRUE";novel_exon_id "nvl_exon159500";novel_exon_type "novel_TES";is.first "FALSE";is.singleExon "FALSE"
chr5	StringTie	transcript	88268938	88288164	.	+	.	transcript_id "DNTX_00193974";transcript_type "noncoding";transcript_biotype "noncoding";gene_id "XLOC_023722";gene_name "CTC-358I24.1";class_code "j";oId "RPE_Fetal.Tissue_00548134";is.last "FALSE";is.first "FALSE";is.singleExon "FALSE"
chr5	StringTie	exon	88268938	88269119	.	+	.	transcript_id "DNTX_00193974";transcript_type "noncoding";transcript_biotype "noncoding";exon_number "1";gene_id "XLOC_023722";gene_name "CTC-358I24.1";class_code "j";oId "RPE_Fetal.Tissue_00548134";is.last "FALSE";novel_exon_id "nvl_exon159501";novel_exon_type "RI";is.first "TRUE";is.singleExon "FALSE"
chr5	StringTie	exon	88270526	88270585	.	+	.	transcript_id "DNTX_00193974";transcript_type "noncoding";transcript_biotype "noncoding";exon_number "2";gene_id "XLOC_023722";gene_name "CTC-358I24.1";class_code "j";oId "RPE_Fetal.Tissue_00548134";is.last "FALSE";is.first "FALSE";is.singleExon "FALSE"
chr5	StringTie	exon	88282042	88282106	.	+	.	transcript_id "DNTX_00193974";transcript_type "noncoding";transcript_biotype "noncoding";exon_number "3";gene_id "XLOC_023722";gene_name "CTC-358I24.1";class_code "j";oId "RPE_Fetal.Tissue_00548134";is.last "FALSE";is.first "FALSE";is.singleExon "FALSE"
chr5	StringTie	exon	88282715	88282866	.	+	.	transcript_id "DNTX_00193974";transcript_type "noncoding";transcript_biotype "noncoding";exon_number "4";gene_id "XLOC_023722";gene_name "CTC-358I24.1";class_code "j";oId "RPE_Fetal.Tissue_00548134";is.last "FALSE";is.first "FALSE";is.singleExon "FALSE"
chr5	StringTie	exon	88285744	88285851	.	+	.	transcript_id "DNTX_00193974";transcript_type "noncoding";transcript_biotype "noncoding";exon_number "5";gene_id "XLOC_023722";gene_name "CTC-358I24.1";class_code "j";oId "RPE_Fetal.Tissue_00548134";is.last "FALSE";novel_exon_id "nvl_exon159502";novel_exon_type "A5SS";is.first "FALSE";is.singleExon "FALSE"
chr5	StringTie	exon	88287436	88288164	.	+	.	transcript_id "DNTX_00193974";transcript_type "noncoding";transcript_biotype "noncoding";exon_number "6";gene_id "XLOC_023722";gene_name "CTC-358I24.1";class_code "j";oId "RPE_Fetal.Tissue_00548134";is.last "TRUE";novel_exon_id "nvl_exon159503";novel_exon_type "novel_TES";is.first "FALSE";is.singleExon "FALSE"
chr5	StringTie	transcript	88268938	88288177	.	+	.	transcript_id "DNTX_00196746";transcript_type "noncoding";transcript_biotype "noncoding";gene_id "XLOC_023722";gene_name "CTC-358I24.1";class_code "j";oId "Pituitary_00353052";is.last "FALSE";is.first "FALSE";is.singleExon "FALSE"
chr5	StringTie	exon	88268938	88269119	.	+	.	transcript_id "DNTX_00196746";transcript_type "noncoding";transcript_biotype "noncoding";exon_number "1";gene_id "XLOC_023722";gene_name "CTC-358I24.1";class_code "j";oId "Pituitary_00353052";is.last "FALSE";novel_exon_id "nvl_exon159501";novel_exon_type "RI";is.first "TRUE";is.singleExon "FALSE"
chr5	StringTie	exon	88270526	88270585	.	+	.	transcript_id "DNTX_00196746";transcript_type "noncoding";transcript_biotype "noncoding";exon_number "2";gene_id "XLOC_023722";gene_name "CTC-358I24.1";class_code "j";oId "Pituitary_00353052";is.last "FALSE";is.first "FALSE";is.singleExon "FALSE"
chr5	StringTie	exon	88282042	88282106	.	+	.	transcript_id "DNTX_00196746";transcript_type "noncoding";transcript_biotype "noncoding";exon_number "3";gene_id "XLOC_023722";gene_name "CTC-358I24.1";class_code "j";oId "Pituitary_00353052";is.last "FALSE";is.first "FALSE";is.singleExon "FALSE"
chr5	StringTie	exon	88282715	88282866	.	+	.	transcript_id "DNTX_00196746";transcript_type "noncoding";transcript_biotype "noncoding";exon_number "4";gene_id "XLOC_023722";gene_name "CTC-358I24.1";class_code "j";oId "Pituitary_00353052";is.last "FALSE";is.first "FALSE";is.singleExon "FALSE"
chr5	StringTie	exon	88285741	88285851	.	+	.	transcript_id "DNTX_00196746";transcript_type "noncoding";transcript_biotype "noncoding";exon_number "5";gene_id "XLOC_023722";gene_name "CTC-358I24.1";class_code "j";oId "Pituitary_00353052";is.last "FALSE";is.first "FALSE";is.singleExon "FALSE"
chr5	StringTie	exon	88287436	88288177	.	+	.	transcript_id "DNTX_00196746";transcript_type "noncoding";transcript_biotype "noncoding";exon_number "6";gene_id "XLOC_023722";gene_name "CTC-358I24.1";class_code "j";oId "Pituitary_00353052";is.last "TRUE";novel_exon_id "nvl_exon159504";novel_exon_type "novel_TES";is.first "FALSE";is.singleExon "FALSE"
chr5	StringTie	transcript	88268938	88293684	.	+	.	transcript_id "DNTX_00195772";transcript_type "noncoding";transcript_biotype "noncoding";gene_id "XLOC_023722";gene_name "CTC-358I24.1";class_code "j";oId "Brain-Cortex_00319655";is.last "FALSE";is.first "FALSE";is.singleExon "FALSE"
chr5	StringTie	exon	88268938	88269027	.	+	.	transcript_id "DNTX_00195772";transcript_type "noncoding";transcript_biotype "noncoding";exon_number "1";gene_id "XLOC_023722";gene_name "CTC-358I24.1";class_code "j";oId "Brain-Cortex_00319655";is.last "FALSE";is.first "TRUE";is.singleExon "FALSE"
chr5	StringTie	exon	88270526	88270585	.	+	.	transcript_id "DNTX_00195772";transcript_type "noncoding";transcript_biotype "noncoding";exon_number "2";gene_id "XLOC_023722";gene_name "CTC-358I24.1";class_code "j";oId "Brain-Cortex_00319655";is.last "FALSE";is.first "FALSE";is.singleExon "FALSE"
chr5	StringTie	exon	88282042	88282106	.	+	.	transcript_id "DNTX_00195772";transcript_type "noncoding";transcript_biotype "noncoding";exon_number "3";gene_id "XLOC_023722";gene_name "CTC-358I24.1";class_code "j";oId "Brain-Cortex_00319655";is.last "FALSE";is.first "FALSE";is.singleExon "FALSE"
chr5	StringTie	exon	88282715	88282866	.	+	.	transcript_id "DNTX_00195772";transcript_type "noncoding";transcript_biotype "noncoding";exon_number "4";gene_id "XLOC_023722";gene_name "CTC-358I24.1";class_code "j";oId "Brain-Cortex_00319655";is.last "FALSE";is.first "FALSE";is.singleExon "FALSE"
chr5	StringTie	exon	88285741	88285851	.	+	.	transcript_id "DNTX_00195772";transcript_type "noncoding";transcript_biotype "noncoding";exon_number "5";gene_id "XLOC_023722";gene_name "CTC-358I24.1";class_code "j";oId "Brain-Cortex_00319655";is.last "FALSE";is.first "FALSE";is.singleExon "FALSE"
chr5	StringTie	exon	88287436	88293684	.	+	.	transcript_id "DNTX_00195772";transcript_type "noncoding";transcript_biotype "noncoding";exon_number "6";gene_id "XLOC_023722";gene_name "CTC-358I24.1";class_code "j";oId "Brain-Cortex_00319655";is.last "TRUE";novel_exon_id "nvl_exon159505";novel_exon_type "novel_TES";is.first "FALSE";is.singleExon "FALSE"
chr5	StringTie	transcript	88268938	88293817	.	+	.	transcript_id "DNTX_00202381";transcript_type "noncoding";transcript_biotype "noncoding";gene_id "XLOC_023722";gene_name "CTC-358I24.1";class_code "j";oId "Cells-Transformedfibroblasts_00238103";is.last "FALSE";is.first "FALSE";is.singleExon "FALSE"
chr5	StringTie	exon	88268938	88269027	.	+	.	transcript_id "DNTX_00202381";transcript_type "noncoding";transcript_biotype "noncoding";exon_number "1";gene_id "XLOC_023722";gene_name "CTC-358I24.1";class_code "j";oId "Cells-Transformedfibroblasts_00238103";is.last "FALSE";is.first "TRUE";is.singleExon "FALSE"
chr5	StringTie	exon	88270526	88270585	.	+	.	transcript_id "DNTX_00202381";transcript_type "noncoding";transcript_biotype "noncoding";exon_number "2";gene_id "XLOC_023722";gene_name "CTC-358I24.1";class_code "j";oId "Cells-Transformedfibroblasts_00238103";is.last "FALSE";is.first "FALSE";is.singleExon "FALSE"
chr5	StringTie	exon	88282042	88282106	.	+	.	transcript_id "DNTX_00202381";transcript_type "noncoding";transcript_biotype "noncoding";exon_number "3";gene_id "XLOC_023722";gene_name "CTC-358I24.1";class_code "j";oId "Cells-Transformedfibroblasts_00238103";is.last "FALSE";is.first "FALSE";is.singleExon "FALSE"
chr5	StringTie	exon	88282715	88282866	.	+	.	transcript_id "DNTX_00202381";transcript_type "noncoding";transcript_biotype "noncoding";exon_number "4";gene_id "XLOC_023722";gene_name "CTC-358I24.1";class_code "j";oId "Cells-Transformedfibroblasts_00238103";is.last "FALSE";is.first "FALSE";is.singleExon "FALSE"
chr5	StringTie	exon	88285741	88285851	.	+	.	transcript_id "DNTX_00202381";transcript_type "noncoding";transcript_biotype "noncoding";exon_number "5";gene_id "XLOC_023722";gene_name "CTC-358I24.1";class_code "j";oId "Cells-Transformedfibroblasts_00238103";is.last "FALSE";is.first "FALSE";is.singleExon "FALSE"
chr5	StringTie	exon	88287436	88287622	.	+	.	transcript_id "DNTX_00202381";transcript_type "noncoding";transcript_biotype "noncoding";exon_number "6";gene_id "XLOC_023722";gene_name "CTC-358I24.1";class_code "j";oId "Cells-Transformedfibroblasts_00238103";is.last "FALSE";is.first "FALSE";is.singleExon "FALSE"
chr5	StringTie	exon	88291384	88293817	.	+	.	transcript_id "DNTX_00202381";transcript_type "noncoding";transcript_biotype "noncoding";exon_number "7";gene_id "XLOC_023722";gene_name "CTC-358I24.1";class_code "j";oId "Cells-Transformedfibroblasts_00238103";is.last "TRUE";novel_exon_id "nvl_exon159506";novel_exon_type "novel_TES";is.first "FALSE";is.singleExon "FALSE"
chr5	StringTie	transcript	88268938	88300475	.	+	.	transcript_id "DNTX_00195774";transcript_type "noncoding";transcript_biotype "noncoding";gene_id "XLOC_023722";gene_name "CTC-358I24.1";class_code "j";oId "Retina_Adult.Tissue_01052350";is.last "FALSE";is.first "FALSE";is.singleExon "FALSE"
chr5	StringTie	exon	88268938	88269119	.	+	.	transcript_id "DNTX_00195774";transcript_type "noncoding";transcript_biotype "noncoding";exon_number "1";gene_id "XLOC_023722";gene_name "CTC-358I24.1";class_code "j";oId "Retina_Adult.Tissue_01052350";is.last "FALSE";novel_exon_id "nvl_exon159501";novel_exon_type "RI";is.first "TRUE";is.singleExon "FALSE"
chr5	StringTie	exon	88269468	88270585	.	+	.	transcript_id "DNTX_00195774";transcript_type "noncoding";transcript_biotype "noncoding";exon_number "2";gene_id "XLOC_023722";gene_name "CTC-358I24.1";class_code "j";oId "Retina_Adult.Tissue_01052350";is.last "FALSE";novel_exon_id "nvl_exon159490";novel_exon_type "RI";is.first "FALSE";is.singleExon "FALSE"
chr5	StringTie	exon	88282042	88282106	.	+	.	transcript_id "DNTX_00195774";transcript_type "noncoding";transcript_biotype "noncoding";exon_number "3";gene_id "XLOC_023722";gene_name "CTC-358I24.1";class_code "j";oId "Retina_Adult.Tissue_01052350";is.last "FALSE";is.first "FALSE";is.singleExon "FALSE"
chr5	StringTie	exon	88282715	88282866	.	+	.	transcript_id "DNTX_00195774";transcript_type "noncoding";transcript_biotype "noncoding";exon_number "4";gene_id "XLOC_023722";gene_name "CTC-358I24.1";class_code "j";oId "Retina_Adult.Tissue_01052350";is.last "FALSE";is.first "FALSE";is.singleExon "FALSE"
chr5	StringTie	exon	88285741	88285851	.	+	.	transcript_id "DNTX_00195774";transcript_type "noncoding";transcript_biotype "noncoding";exon_number "5";gene_id "XLOC_023722";gene_name "CTC-358I24.1";class_code "j";oId "Retina_Adult.Tissue_01052350";is.last "FALSE";is.first "FALSE";is.singleExon "FALSE"
chr5	StringTie	exon	88287436	88287622	.	+	.	transcript_id "DNTX_00195774";transcript_type "noncoding";transcript_biotype "noncoding";exon_number "6";gene_id "XLOC_023722";gene_name "CTC-358I24.1";class_code "j";oId "Retina_Adult.Tissue_01052350";is.last "FALSE";is.first "FALSE";is.singleExon "FALSE"
chr5	StringTie	exon	88292568	88300475	.	+	.	transcript_id "DNTX_00195774";transcript_type "noncoding";transcript_biotype "noncoding";exon_number "7";gene_id "XLOC_023722";gene_name "CTC-358I24.1";class_code "j";oId "Retina_Adult.Tissue_01052350";is.last "TRUE";novel_exon_id "nvl_exon159507";novel_exon_type "novel_TES";is.first "FALSE";is.singleExon "FALSE"
chr5	StringTie	transcript	88268938	88300475	.	+	.	transcript_id "DNTX_00195773";transcript_type "noncoding";transcript_biotype "noncoding";gene_id "XLOC_023722";gene_name "CTC-358I24.1";class_code "j";oId "Retina_Adult.Tissue_01051485";is.last "FALSE";is.first "FALSE";is.singleExon "FALSE"
chr5	StringTie	exon	88268938	88269027	.	+	.	transcript_id "DNTX_00195773";transcript_type "noncoding";transcript_biotype "noncoding";exon_number "1";gene_id "XLOC_023722";gene_name "CTC-358I24.1";class_code "j";oId "Retina_Adult.Tissue_01051485";is.last "FALSE";is.first "TRUE";is.singleExon "FALSE"
chr5	StringTie	exon	88269468	88270585	.	+	.	transcript_id "DNTX_00195773";transcript_type "noncoding";transcript_biotype "noncoding";exon_number "2";gene_id "XLOC_023722";gene_name "CTC-358I24.1";class_code "j";oId "Retina_Adult.Tissue_01051485";is.last "FALSE";novel_exon_id "nvl_exon159490";novel_exon_type "RI";is.first "FALSE";is.singleExon "FALSE"
chr5	StringTie	exon	88282042	88282106	.	+	.	transcript_id "DNTX_00195773";transcript_type "noncoding";transcript_biotype "noncoding";exon_number "3";gene_id "XLOC_023722";gene_name "CTC-358I24.1";class_code "j";oId "Retina_Adult.Tissue_01051485";is.last "FALSE";is.first "FALSE";is.singleExon "FALSE"
chr5	StringTie	exon	88282715	88282866	.	+	.	transcript_id "DNTX_00195773";transcript_type "noncoding";transcript_biotype "noncoding";exon_number "4";gene_id "XLOC_023722";gene_name "CTC-358I24.1";class_code "j";oId "Retina_Adult.Tissue_01051485";is.last "FALSE";is.first "FALSE";is.singleExon "FALSE"
chr5	StringTie	exon	88285741	88285851	.	+	.	transcript_id "DNTX_00195773";transcript_type "noncoding";transcript_biotype "noncoding";exon_number "5";gene_id "XLOC_023722";gene_name "CTC-358I24.1";class_code "j";oId "Retina_Adult.Tissue_01051485";is.last "FALSE";is.first "FALSE";is.singleExon "FALSE"
chr5	StringTie	exon	88287436	88287622	.	+	.	transcript_id "DNTX_00195773";transcript_type "noncoding";transcript_biotype "noncoding";exon_number "6";gene_id "XLOC_023722";gene_name "CTC-358I24.1";class_code "j";oId "Retina_Adult.Tissue_01051485";is.last "FALSE";is.first "FALSE";is.singleExon "FALSE"
chr5	StringTie	exon	88292568	88300475	.	+	.	transcript_id "DNTX_00195773";transcript_type "noncoding";transcript_biotype "noncoding";exon_number "7";gene_id "XLOC_023722";gene_name "CTC-358I24.1";class_code "j";oId "Retina_Adult.Tissue_01051485";is.last "TRUE";novel_exon_id "nvl_exon159507";novel_exon_type "novel_TES";is.first "FALSE";is.singleExon "FALSE"
chr5	StringTie	transcript	88268938	88436602	.	+	.	transcript_id "DNTX_00198028";transcript_type "noncoding";transcript_biotype "noncoding";gene_id "XLOC_023722";gene_name "CTC-358I24.1";class_code "j";oId "Brain-CerebellarHemisphere_00336631";is.last "FALSE";is.first "FALSE";is.singleExon "FALSE"
chr5	StringTie	exon	88268938	88269027	.	+	.	transcript_id "DNTX_00198028";transcript_type "noncoding";transcript_biotype "noncoding";exon_number "1";gene_id "XLOC_023722";gene_name "CTC-358I24.1";class_code "j";oId "Brain-CerebellarHemisphere_00336631";is.last "FALSE";is.first "TRUE";is.singleExon "FALSE"
chr5	StringTie	exon	88270526	88270585	.	+	.	transcript_id "DNTX_00198028";transcript_type "noncoding";transcript_biotype "noncoding";exon_number "2";gene_id "XLOC_023722";gene_name "CTC-358I24.1";class_code "j";oId "Brain-CerebellarHemisphere_00336631";is.last "FALSE";is.first "FALSE";is.singleExon "FALSE"
chr5	StringTie	exon	88282042	88282106	.	+	.	transcript_id "DNTX_00198028";transcript_type "noncoding";transcript_biotype "noncoding";exon_number "3";gene_id "XLOC_023722";gene_name "CTC-358I24.1";class_code "j";oId "Brain-CerebellarHemisphere_00336631";is.last "FALSE";is.first "FALSE";is.singleExon "FALSE"
chr5	StringTie	exon	88282715	88283086	.	+	.	transcript_id "DNTX_00198028";transcript_type "noncoding";transcript_biotype "noncoding";exon_number "4";gene_id "XLOC_023722";gene_name "CTC-358I24.1";class_code "j";oId "Brain-CerebellarHemisphere_00336631";is.last "FALSE";novel_exon_id "nvl_exon159508";novel_exon_type "RI";is.first "FALSE";is.singleExon "FALSE"
chr5	StringTie	exon	88285741	88285851	.	+	.	transcript_id "DNTX_00198028";transcript_type "noncoding";transcript_biotype "noncoding";exon_number "5";gene_id "XLOC_023722";gene_name "CTC-358I24.1";class_code "j";oId "Brain-CerebellarHemisphere_00336631";is.last "FALSE";is.first "FALSE";is.singleExon "FALSE"
chr5	StringTie	exon	88287436	88287622	.	+	.	transcript_id "DNTX_00198028";transcript_type "noncoding";transcript_biotype "noncoding";exon_number "6";gene_id "XLOC_023722";gene_name "CTC-358I24.1";class_code "j";oId "Brain-CerebellarHemisphere_00336631";is.last "FALSE";is.first "FALSE";is.singleExon "FALSE"
chr5	StringTie	exon	88292568	88292643	.	+	.	transcript_id "DNTX_00198028";transcript_type "noncoding";transcript_biotype "noncoding";exon_number "7";gene_id "XLOC_023722";gene_name "CTC-358I24.1";class_code "j";oId "Brain-CerebellarHemisphere_00336631";is.last "FALSE";is.first "FALSE";is.singleExon "FALSE"
chr5	StringTie	exon	88410073	88410194	.	+	.	transcript_id "DNTX_00198028";transcript_type "noncoding";transcript_biotype "noncoding";exon_number "8";gene_id "XLOC_023722";gene_name "CTC-358I24.1";class_code "j";oId "Brain-CerebellarHemisphere_00336631";is.last "FALSE";is.first "FALSE";is.singleExon "FALSE"
chr5	StringTie	exon	88436273	88436602	.	+	.	transcript_id "DNTX_00198028";transcript_type "noncoding";transcript_biotype "noncoding";exon_number "9";gene_id "XLOC_023722";gene_name "CTC-358I24.1";class_code "j";oId "Brain-CerebellarHemisphere_00336631";is.last "TRUE";is.first "FALSE";is.singleExon "FALSE"
chr5	StringTie	transcript	88268938	88436602	.	+	.	transcript_id "DNTX_00196744";transcript_type "noncoding";transcript_biotype "noncoding";gene_id "XLOC_023722";gene_name "CTC-358I24.1";class_code "n";oId "Brain-Nucleusaccumbensbasalganglia_00339967";is.last "FALSE";is.first "FALSE";is.singleExon "FALSE"
chr5	StringTie	exon	88268938	88269027	.	+	.	transcript_id "DNTX_00196744";transcript_type "noncoding";transcript_biotype "noncoding";exon_number "1";gene_id "XLOC_023722";gene_name "CTC-358I24.1";class_code "n";oId "Brain-Nucleusaccumbensbasalganglia_00339967";is.last "FALSE";is.first "TRUE";is.singleExon "FALSE"
chr5	StringTie	exon	88270526	88270585	.	+	.	transcript_id "DNTX_00196744";transcript_type "noncoding";transcript_biotype "noncoding";exon_number "2";gene_id "XLOC_023722";gene_name "CTC-358I24.1";class_code "n";oId "Brain-Nucleusaccumbensbasalganglia_00339967";is.last "FALSE";is.first "FALSE";is.singleExon "FALSE"
chr5	StringTie	exon	88282042	88282106	.	+	.	transcript_id "DNTX_00196744";transcript_type "noncoding";transcript_biotype "noncoding";exon_number "3";gene_id "XLOC_023722";gene_name "CTC-358I24.1";class_code "n";oId "Brain-Nucleusaccumbensbasalganglia_00339967";is.last "FALSE";is.first "FALSE";is.singleExon "FALSE"
chr5	StringTie	exon	88282715	88282866	.	+	.	transcript_id "DNTX_00196744";transcript_type "noncoding";transcript_biotype "noncoding";exon_number "4";gene_id "XLOC_023722";gene_name "CTC-358I24.1";class_code "n";oId "Brain-Nucleusaccumbensbasalganglia_00339967";is.last "FALSE";is.first "FALSE";is.singleExon "FALSE"
chr5	StringTie	exon	88285741	88285851	.	+	.	transcript_id "DNTX_00196744";transcript_type "noncoding";transcript_biotype "noncoding";exon_number "5";gene_id "XLOC_023722";gene_name "CTC-358I24.1";class_code "n";oId "Brain-Nucleusaccumbensbasalganglia_00339967";is.last "FALSE";is.first "FALSE";is.singleExon "FALSE"
chr5	StringTie	exon	88287436	88287622	.	+	.	transcript_id "DNTX_00196744";transcript_type "noncoding";transcript_biotype "noncoding";exon_number "6";gene_id "XLOC_023722";gene_name "CTC-358I24.1";class_code "n";oId "Brain-Nucleusaccumbensbasalganglia_00339967";is.last "FALSE";is.first "FALSE";is.singleExon "FALSE"
chr5	StringTie	exon	88291384	88292643	.	+	.	transcript_id "DNTX_00196744";transcript_type "noncoding";transcript_biotype "noncoding";exon_number "7";gene_id "XLOC_023722";gene_name "CTC-358I24.1";class_code "n";oId "Brain-Nucleusaccumbensbasalganglia_00339967";is.last "FALSE";novel_exon_id "nvl_exon159496";novel_exon_type "RI";is.first "FALSE";is.singleExon "FALSE"
chr5	StringTie	exon	88410073	88410194	.	+	.	transcript_id "DNTX_00196744";transcript_type "noncoding";transcript_biotype "noncoding";exon_number "8";gene_id "XLOC_023722";gene_name "CTC-358I24.1";class_code "n";oId "Brain-Nucleusaccumbensbasalganglia_00339967";is.last "FALSE";is.first "FALSE";is.singleExon "FALSE"
chr5	StringTie	exon	88436273	88436602	.	+	.	transcript_id "DNTX_00196744";transcript_type "noncoding";transcript_biotype "noncoding";exon_number "9";gene_id "XLOC_023722";gene_name "CTC-358I24.1";class_code "n";oId "Brain-Nucleusaccumbensbasalganglia_00339967";is.last "TRUE";is.first "FALSE";is.singleExon "FALSE"
chr5	StringTie	transcript	88268938	88436684	.	+	.	transcript_id "DNTX_00195775";transcript_type "noncoding";transcript_biotype "noncoding";gene_id "XLOC_023722";gene_name "CTC-358I24.1";class_code "=";oId "Retina_Adult.Tissue_01043157";is.last "FALSE";is.first "FALSE";is.singleExon "FALSE"
chr5	StringTie	exon	88268938	88269027	.	+	.	transcript_id "DNTX_00195775";transcript_type "noncoding";transcript_biotype "noncoding";exon_number "1";gene_id "XLOC_023722";gene_name "CTC-358I24.1";class_code "=";oId "Retina_Adult.Tissue_01043157";is.last "FALSE";is.first "TRUE";is.singleExon "FALSE"
chr5	StringTie	exon	88270526	88270585	.	+	.	transcript_id "DNTX_00195775";transcript_type "noncoding";transcript_biotype "noncoding";exon_number "2";gene_id "XLOC_023722";gene_name "CTC-358I24.1";class_code "=";oId "Retina_Adult.Tissue_01043157";is.last "FALSE";is.first "FALSE";is.singleExon "FALSE"
chr5	StringTie	exon	88410073	88410194	.	+	.	transcript_id "DNTX_00195775";transcript_type "noncoding";transcript_biotype "noncoding";exon_number "3";gene_id "XLOC_023722";gene_name "CTC-358I24.1";class_code "=";oId "Retina_Adult.Tissue_01043157";is.last "FALSE";is.first "FALSE";is.singleExon "FALSE"
chr5	StringTie	exon	88436273	88436684	.	+	.	transcript_id "DNTX_00195775";transcript_type "noncoding";transcript_biotype "noncoding";exon_number "4";gene_id "XLOC_023722";gene_name "CTC-358I24.1";class_code "=";oId "Retina_Adult.Tissue_01043157";is.last "TRUE";is.first "FALSE";is.singleExon "FALSE"
chr5	StringTie	transcript	88268942	88347247	.	+	.	transcript_id "DNTX_00199376";transcript_type "noncoding";transcript_biotype "noncoding";gene_id "XLOC_023722";gene_name "CTC-358I24.1";class_code "j";oId "Brain-Cerebellum_00344366";is.last "FALSE";is.first "FALSE";is.singleExon "FALSE"
chr5	StringTie	exon	88268942	88269027	.	+	.	transcript_id "DNTX_00199376";transcript_type "noncoding";transcript_biotype "noncoding";exon_number "1";gene_id "XLOC_023722";gene_name "CTC-358I24.1";class_code "j";oId "Brain-Cerebellum_00344366";is.last "FALSE";novel_exon_id "nvl_exon159509";novel_exon_type "novel_TSS";is.first "TRUE";is.singleExon "FALSE"
chr5	StringTie	exon	88270526	88270585	.	+	.	transcript_id "DNTX_00199376";transcript_type "noncoding";transcript_biotype "noncoding";exon_number "2";gene_id "XLOC_023722";gene_name "CTC-358I24.1";class_code "j";oId "Brain-Cerebellum_00344366";is.last "FALSE";is.first "FALSE";is.singleExon "FALSE"
chr5	StringTie	exon	88282042	88282106	.	+	.	transcript_id "DNTX_00199376";transcript_type "noncoding";transcript_biotype "noncoding";exon_number "3";gene_id "XLOC_023722";gene_name "CTC-358I24.1";class_code "j";oId "Brain-Cerebellum_00344366";is.last "FALSE";is.first "FALSE";is.singleExon "FALSE"
chr5	StringTie	exon	88282715	88282866	.	+	.	transcript_id "DNTX_00199376";transcript_type "noncoding";transcript_biotype "noncoding";exon_number "4";gene_id "XLOC_023722";gene_name "CTC-358I24.1";class_code "j";oId "Brain-Cerebellum_00344366";is.last "FALSE";is.first "FALSE";is.singleExon "FALSE"
chr5	StringTie	exon	88285744	88287622	.	+	.	transcript_id "DNTX_00199376";transcript_type "noncoding";transcript_biotype "noncoding";exon_number "5";gene_id "XLOC_023722";gene_name "CTC-358I24.1";class_code "j";oId "Brain-Cerebellum_00344366";is.last "FALSE";novel_exon_id "nvl_exon159510";novel_exon_type "A5SS";is.first "FALSE";is.singleExon "FALSE"
chr5	StringTie	exon	88292568	88292643	.	+	.	transcript_id "DNTX_00199376";transcript_type "noncoding";transcript_biotype "noncoding";exon_number "6";gene_id "XLOC_023722";gene_name "CTC-358I24.1";class_code "j";oId "Brain-Cerebellum_00344366";is.last "FALSE";is.first "FALSE";is.singleExon "FALSE"
chr5	StringTie	exon	88346894	88347247	.	+	.	transcript_id "DNTX_00199376";transcript_type "noncoding";transcript_biotype "noncoding";exon_number "7";gene_id "XLOC_023722";gene_name "CTC-358I24.1";class_code "j";oId "Brain-Cerebellum_00344366";is.last "TRUE";novel_exon_id "nvl_exon159511";novel_exon_type "novel_TES";is.first "FALSE";is.singleExon "FALSE"
chr5	StringTie	transcript	88268948	88289272	.	+	.	transcript_id "DNTX_00201980";transcript_type "noncoding";transcript_biotype "noncoding";gene_id "XLOC_023722";gene_name "CTC-358I24.1";class_code "j";oId "MinorSalivaryGland_00291256";is.last "FALSE";is.first "FALSE";is.singleExon "FALSE"
chr5	StringTie	exon	88268948	88269119	.	+	.	transcript_id "DNTX_00201980";transcript_type "noncoding";transcript_biotype "noncoding";exon_number "1";gene_id "XLOC_023722";gene_name "CTC-358I24.1";class_code "j";oId "MinorSalivaryGland_00291256";is.last "FALSE";novel_exon_id "nvl_exon159512";novel_exon_type "novel_TSS";is.first "TRUE";is.singleExon "FALSE"
chr5	StringTie	exon	88270526	88270585	.	+	.	transcript_id "DNTX_00201980";transcript_type "noncoding";transcript_biotype "noncoding";exon_number "2";gene_id "XLOC_023722";gene_name "CTC-358I24.1";class_code "j";oId "MinorSalivaryGland_00291256";is.last "FALSE";is.first "FALSE";is.singleExon "FALSE"
chr5	StringTie	exon	88282042	88282106	.	+	.	transcript_id "DNTX_00201980";transcript_type "noncoding";transcript_biotype "noncoding";exon_number "3";gene_id "XLOC_023722";gene_name "CTC-358I24.1";class_code "j";oId "MinorSalivaryGland_00291256";is.last "FALSE";is.first "FALSE";is.singleExon "FALSE"
chr5	StringTie	exon	88282715	88282866	.	+	.	transcript_id "DNTX_00201980";transcript_type "noncoding";transcript_biotype "noncoding";exon_number "4";gene_id "XLOC_023722";gene_name "CTC-358I24.1";class_code "j";oId "MinorSalivaryGland_00291256";is.last "FALSE";is.first "FALSE";is.singleExon "FALSE"
chr5	StringTie	exon	88283010	88283086	.	+	.	transcript_id "DNTX_00201980";transcript_type "noncoding";transcript_biotype "noncoding";exon_number "5";gene_id "XLOC_023722";gene_name "CTC-358I24.1";class_code "j";oId "MinorSalivaryGland_00291256";is.last "FALSE";is.first "FALSE";is.singleExon "FALSE"
chr5	StringTie	exon	88285741	88285851	.	+	.	transcript_id "DNTX_00201980";transcript_type "noncoding";transcript_biotype "noncoding";exon_number "6";gene_id "XLOC_023722";gene_name "CTC-358I24.1";class_code "j";oId "MinorSalivaryGland_00291256";is.last "FALSE";is.first "FALSE";is.singleExon "FALSE"
chr5	StringTie	exon	88287436	88289272	.	+	.	transcript_id "DNTX_00201980";transcript_type "noncoding";transcript_biotype "noncoding";exon_number "7";gene_id "XLOC_023722";gene_name "CTC-358I24.1";class_code "j";oId "MinorSalivaryGland_00291256";is.last "TRUE";novel_exon_id "nvl_exon159513";novel_exon_type "novel_TES";is.first "FALSE";is.singleExon "FALSE"
chr5	StringTie	transcript	88268970	88288297	.	+	.	transcript_id "DNTX_00202705";transcript_type "noncoding";transcript_biotype "noncoding";gene_id "XLOC_023722";gene_name "CTC-358I24.1";class_code "j";oId "Retina_Fetal.Tissue_00930501";is.last "FALSE";is.first "FALSE";is.singleExon "FALSE"
chr5	StringTie	exon	88268970	88269027	.	+	.	transcript_id "DNTX_00202705";transcript_type "noncoding";transcript_biotype "noncoding";exon_number "1";gene_id "XLOC_023722";gene_name "CTC-358I24.1";class_code "j";oId "Retina_Fetal.Tissue_00930501";is.last "FALSE";novel_exon_id "nvl_exon159514";novel_exon_type "novel_TSS";is.first "TRUE";is.singleExon "FALSE"
chr5	StringTie	exon	88270526	88270585	.	+	.	transcript_id "DNTX_00202705";transcript_type "noncoding";transcript_biotype "noncoding";exon_number "2";gene_id "XLOC_023722";gene_name "CTC-358I24.1";class_code "j";oId "Retina_Fetal.Tissue_00930501";is.last "FALSE";is.first "FALSE";is.singleExon "FALSE"
chr5	StringTie	exon	88282042	88282106	.	+	.	transcript_id "DNTX_00202705";transcript_type "noncoding";transcript_biotype "noncoding";exon_number "3";gene_id "XLOC_023722";gene_name "CTC-358I24.1";class_code "j";oId "Retina_Fetal.Tissue_00930501";is.last "FALSE";is.first "FALSE";is.singleExon "FALSE"
chr5	StringTie	exon	88282715	88288297	.	+	.	transcript_id "DNTX_00202705";transcript_type "noncoding";transcript_biotype "noncoding";exon_number "4";gene_id "XLOC_023722";gene_name "CTC-358I24.1";class_code "j";oId "Retina_Fetal.Tissue_00930501";is.last "TRUE";novel_exon_id "nvl_exon159515";novel_exon_type "novel_TES";is.first "FALSE";is.singleExon "FALSE"
chr5	StringTie	transcript	88268985	88292576	.	+	.	transcript_id "DNTX_00200386";transcript_type "noncoding";transcript_biotype "noncoding";gene_id "XLOC_023722";gene_name "CTC-358I24.1";class_code "j";oId "Cornea_Fetal.Tissue_00125107";is.last "FALSE";is.first "FALSE";is.singleExon "FALSE"
chr5	StringTie	exon	88268985	88269119	.	+	.	transcript_id "DNTX_00200386";transcript_type "noncoding";transcript_biotype "noncoding";exon_number "1";gene_id "XLOC_023722";gene_name "CTC-358I24.1";class_code "j";oId "Cornea_Fetal.Tissue_00125107";is.last "FALSE";novel_exon_id "nvl_exon159516";novel_exon_type "novel_TSS";is.first "TRUE";is.singleExon "FALSE"
chr5	StringTie	exon	88270526	88270585	.	+	.	transcript_id "DNTX_00200386";transcript_type "noncoding";transcript_biotype "noncoding";exon_number "2";gene_id "XLOC_023722";gene_name "CTC-358I24.1";class_code "j";oId "Cornea_Fetal.Tissue_00125107";is.last "FALSE";is.first "FALSE";is.singleExon "FALSE"
chr5	StringTie	exon	88282042	88282106	.	+	.	transcript_id "DNTX_00200386";transcript_type "noncoding";transcript_biotype "noncoding";exon_number "3";gene_id "XLOC_023722";gene_name "CTC-358I24.1";class_code "j";oId "Cornea_Fetal.Tissue_00125107";is.last "FALSE";is.first "FALSE";is.singleExon "FALSE"
chr5	StringTie	exon	88282715	88282866	.	+	.	transcript_id "DNTX_00200386";transcript_type "noncoding";transcript_biotype "noncoding";exon_number "4";gene_id "XLOC_023722";gene_name "CTC-358I24.1";class_code "j";oId "Cornea_Fetal.Tissue_00125107";is.last "FALSE";is.first "FALSE";is.singleExon "FALSE"
chr5	StringTie	exon	88285744	88285851	.	+	.	transcript_id "DNTX_00200386";transcript_type "noncoding";transcript_biotype "noncoding";exon_number "5";gene_id "XLOC_023722";gene_name "CTC-358I24.1";class_code "j";oId "Cornea_Fetal.Tissue_00125107";is.last "FALSE";novel_exon_id "nvl_exon159502";novel_exon_type "A5SS";is.first "FALSE";is.singleExon "FALSE"
chr5	StringTie	exon	88287436	88287622	.	+	.	transcript_id "DNTX_00200386";transcript_type "noncoding";transcript_biotype "noncoding";exon_number "6";gene_id "XLOC_023722";gene_name "CTC-358I24.1";class_code "j";oId "Cornea_Fetal.Tissue_00125107";is.last "FALSE";is.first "FALSE";is.singleExon "FALSE"
chr5	StringTie	exon	88292568	88292576	.	+	.	transcript_id "DNTX_00200386";transcript_type "noncoding";transcript_biotype "noncoding";exon_number "7";gene_id "XLOC_023722";gene_name "CTC-358I24.1";class_code "j";oId "Cornea_Fetal.Tissue_00125107";is.last "TRUE";novel_exon_id "nvl_exon159517";novel_exon_type "novel_TES";is.first "FALSE";is.singleExon "FALSE"
chr5	StringTie	transcript	88269024	88286067	.	+	.	transcript_id "DNTX_00196745";transcript_type "noncoding";transcript_biotype "noncoding";gene_id "XLOC_023722";gene_name "CTC-358I24.1";class_code "=";oId "Brain-Nucleusaccumbensbasalganglia_00336493";is.last "FALSE";is.first "FALSE";is.singleExon "FALSE"
chr5	StringTie	exon	88269024	88269119	.	+	.	transcript_id "DNTX_00196745";transcript_type "noncoding";transcript_biotype "noncoding";exon_number "1";gene_id "XLOC_023722";gene_name "CTC-358I24.1";class_code "=";oId "Brain-Nucleusaccumbensbasalganglia_00336493";is.last "FALSE";is.first "TRUE";is.singleExon "FALSE"
chr5	StringTie	exon	88270526	88270585	.	+	.	transcript_id "DNTX_00196745";transcript_type "noncoding";transcript_biotype "noncoding";exon_number "2";gene_id "XLOC_023722";gene_name "CTC-358I24.1";class_code "=";oId "Brain-Nucleusaccumbensbasalganglia_00336493";is.last "FALSE";is.first "FALSE";is.singleExon "FALSE"
chr5	StringTie	exon	88282042	88282106	.	+	.	transcript_id "DNTX_00196745";transcript_type "noncoding";transcript_biotype "noncoding";exon_number "3";gene_id "XLOC_023722";gene_name "CTC-358I24.1";class_code "=";oId "Brain-Nucleusaccumbensbasalganglia_00336493";is.last "FALSE";is.first "FALSE";is.singleExon "FALSE"
chr5	StringTie	exon	88285741	88286067	.	+	.	transcript_id "DNTX_00196745";transcript_type "noncoding";transcript_biotype "noncoding";exon_number "4";gene_id "XLOC_023722";gene_name "CTC-358I24.1";class_code "=";oId "Brain-Nucleusaccumbensbasalganglia_00336493";is.last "TRUE";is.first "FALSE";is.singleExon "FALSE"
chr5	StringTie	transcript	88269024	88436602	.	+	.	transcript_id "DNTX_00198029";transcript_type "noncoding";transcript_biotype "noncoding";gene_id "XLOC_023722";gene_name "CTC-358I24.1";class_code "j";oId "Brain-CerebellarHemisphere_00342815";is.last "FALSE";is.first "FALSE";is.singleExon "FALSE"
chr5	StringTie	exon	88269024	88269119	.	+	.	transcript_id "DNTX_00198029";transcript_type "noncoding";transcript_biotype "noncoding";exon_number "1";gene_id "XLOC_023722";gene_name "CTC-358I24.1";class_code "j";oId "Brain-CerebellarHemisphere_00342815";is.last "FALSE";is.first "TRUE";is.singleExon "FALSE"
chr5	StringTie	exon	88270526	88270585	.	+	.	transcript_id "DNTX_00198029";transcript_type "noncoding";transcript_biotype "noncoding";exon_number "2";gene_id "XLOC_023722";gene_name "CTC-358I24.1";class_code "j";oId "Brain-CerebellarHemisphere_00342815";is.last "FALSE";is.first "FALSE";is.singleExon "FALSE"
chr5	StringTie	exon	88282042	88282106	.	+	.	transcript_id "DNTX_00198029";transcript_type "noncoding";transcript_biotype "noncoding";exon_number "3";gene_id "XLOC_023722";gene_name "CTC-358I24.1";class_code "j";oId "Brain-CerebellarHemisphere_00342815";is.last "FALSE";is.first "FALSE";is.singleExon "FALSE"
chr5	StringTie	exon	88282715	88282866	.	+	.	transcript_id "DNTX_00198029";transcript_type "noncoding";transcript_biotype "noncoding";exon_number "4";gene_id "XLOC_023722";gene_name "CTC-358I24.1";class_code "j";oId "Brain-CerebellarHemisphere_00342815";is.last "FALSE";is.first "FALSE";is.singleExon "FALSE"
chr5	StringTie	exon	88285741	88285851	.	+	.	transcript_id "DNTX_00198029";transcript_type "noncoding";transcript_biotype "noncoding";exon_number "5";gene_id "XLOC_023722";gene_name "CTC-358I24.1";class_code "j";oId "Brain-CerebellarHemisphere_00342815";is.last "FALSE";is.first "FALSE";is.singleExon "FALSE"
chr5	StringTie	exon	88287436	88287622	.	+	.	transcript_id "DNTX_00198029";transcript_type "noncoding";transcript_biotype "noncoding";exon_number "6";gene_id "XLOC_023722";gene_name "CTC-358I24.1";class_code "j";oId "Brain-CerebellarHemisphere_00342815";is.last "FALSE";is.first "FALSE";is.singleExon "FALSE"
chr5	StringTie	exon	88410073	88410194	.	+	.	transcript_id "DNTX_00198029";transcript_type "noncoding";transcript_biotype "noncoding";exon_number "7";gene_id "XLOC_023722";gene_name "CTC-358I24.1";class_code "j";oId "Brain-CerebellarHemisphere_00342815";is.last "FALSE";is.first "FALSE";is.singleExon "FALSE"
chr5	StringTie	exon	88436273	88436602	.	+	.	transcript_id "DNTX_00198029";transcript_type "noncoding";transcript_biotype "noncoding";exon_number "8";gene_id "XLOC_023722";gene_name "CTC-358I24.1";class_code "j";oId "Brain-CerebellarHemisphere_00342815";is.last "TRUE";is.first "FALSE";is.singleExon "FALSE"
chr5	StringTie	transcript	88269042	88293650	.	+	.	transcript_id "DNTX_00201645";transcript_type "noncoding";transcript_biotype "noncoding";gene_id "XLOC_023722";gene_name "CTC-358I24.1";class_code "j";oId "Pituitary_00353059";is.last "FALSE";is.first "FALSE";is.singleExon "FALSE"
chr5	StringTie	exon	88269042	88269119	.	+	.	transcript_id "DNTX_00201645";transcript_type "noncoding";transcript_biotype "noncoding";exon_number "1";gene_id "XLOC_023722";gene_name "CTC-358I24.1";class_code "j";oId "Pituitary_00353059";is.last "FALSE";is.first "TRUE";is.singleExon "FALSE"
chr5	StringTie	exon	88270526	88270585	.	+	.	transcript_id "DNTX_00201645";transcript_type "noncoding";transcript_biotype "noncoding";exon_number "2";gene_id "XLOC_023722";gene_name "CTC-358I24.1";class_code "j";oId "Pituitary_00353059";is.last "FALSE";is.first "FALSE";is.singleExon "FALSE"
chr5	StringTie	exon	88282042	88282106	.	+	.	transcript_id "DNTX_00201645";transcript_type "noncoding";transcript_biotype "noncoding";exon_number "3";gene_id "XLOC_023722";gene_name "CTC-358I24.1";class_code "j";oId "Pituitary_00353059";is.last "FALSE";is.first "FALSE";is.singleExon "FALSE"
chr5	StringTie	exon	88282715	88282866	.	+	.	transcript_id "DNTX_00201645";transcript_type "noncoding";transcript_biotype "noncoding";exon_number "4";gene_id "XLOC_023722";gene_name "CTC-358I24.1";class_code "j";oId "Pituitary_00353059";is.last "FALSE";is.first "FALSE";is.singleExon "FALSE"
chr5	StringTie	exon	88285741	88285851	.	+	.	transcript_id "DNTX_00201645";transcript_type "noncoding";transcript_biotype "noncoding";exon_number "5";gene_id "XLOC_023722";gene_name "CTC-358I24.1";class_code "j";oId "Pituitary_00353059";is.last "FALSE";is.first "FALSE";is.singleExon "FALSE"
chr5	StringTie	exon	88287436	88287622	.	+	.	transcript_id "DNTX_00201645";transcript_type "noncoding";transcript_biotype "noncoding";exon_number "6";gene_id "XLOC_023722";gene_name "CTC-358I24.1";class_code "j";oId "Pituitary_00353059";is.last "FALSE";is.first "FALSE";is.singleExon "FALSE"
chr5	StringTie	exon	88291384	88293650	.	+	.	transcript_id "DNTX_00201645";transcript_type "noncoding";transcript_biotype "noncoding";exon_number "7";gene_id "XLOC_023722";gene_name "CTC-358I24.1";class_code "j";oId "Pituitary_00353059";is.last "TRUE";novel_exon_id "nvl_exon159518";novel_exon_type "novel_TES";is.first "FALSE";is.singleExon "FALSE"
chr5	StringTie	transcript	88269042	88312273	.	+	.	transcript_id "DNTX_00199662";transcript_type "noncoding";transcript_biotype "noncoding";gene_id "XLOC_023722";gene_name "CTC-358I24.1";class_code "j";oId "Cornea_Adult.Tissue_00615365";is.last "FALSE";is.first "FALSE";is.singleExon "FALSE"
chr5	StringTie	exon	88269042	88269119	.	+	.	transcript_id "DNTX_00199662";transcript_type "noncoding";transcript_biotype "noncoding";exon_number "1";gene_id "XLOC_023722";gene_name "CTC-358I24.1";class_code "j";oId "Cornea_Adult.Tissue_00615365";is.last "FALSE";is.first "TRUE";is.singleExon "FALSE"
chr5	StringTie	exon	88270526	88312273	.	+	.	transcript_id "DNTX_00199662";transcript_type "noncoding";transcript_biotype "noncoding";exon_number "2";gene_id "XLOC_023722";gene_name "CTC-358I24.1";class_code "j";oId "Cornea_Adult.Tissue_00615365";is.last "TRUE";novel_exon_id "nvl_exon159519";novel_exon_type "novel_TES";is.first "FALSE";is.singleExon "FALSE"
chr5	StringTie	transcript	88269042	88436366	.	+	.	transcript_id "DNTX_00199377";transcript_type "noncoding";transcript_biotype "noncoding";gene_id "XLOC_023722";gene_name "CTC-358I24.1";class_code "j";oId "Brain-Cerebellum_00350993";is.last "FALSE";is.first "FALSE";is.singleExon "FALSE"
chr5	StringTie	exon	88269042	88269119	.	+	.	transcript_id "DNTX_00199377";transcript_type "noncoding";transcript_biotype "noncoding";exon_number "1";gene_id "XLOC_023722";gene_name "CTC-358I24.1";class_code "j";oId "Brain-Cerebellum_00350993";is.last "FALSE";is.first "TRUE";is.singleExon "FALSE"
chr5	StringTie	exon	88270526	88270585	.	+	.	transcript_id "DNTX_00199377";transcript_type "noncoding";transcript_biotype "noncoding";exon_number "2";gene_id "XLOC_023722";gene_name "CTC-358I24.1";class_code "j";oId "Brain-Cerebellum_00350993";is.last "FALSE";is.first "FALSE";is.singleExon "FALSE"
chr5	StringTie	exon	88282042	88282106	.	+	.	transcript_id "DNTX_00199377";transcript_type "noncoding";transcript_biotype "noncoding";exon_number "3";gene_id "XLOC_023722";gene_name "CTC-358I24.1";class_code "j";oId "Brain-Cerebellum_00350993";is.last "FALSE";is.first "FALSE";is.singleExon "FALSE"
chr5	StringTie	exon	88282715	88282866	.	+	.	transcript_id "DNTX_00199377";transcript_type "noncoding";transcript_biotype "noncoding";exon_number "4";gene_id "XLOC_023722";gene_name "CTC-358I24.1";class_code "j";oId "Brain-Cerebellum_00350993";is.last "FALSE";is.first "FALSE";is.singleExon "FALSE"
chr5	StringTie	exon	88285741	88285851	.	+	.	transcript_id "DNTX_00199377";transcript_type "noncoding";transcript_biotype "noncoding";exon_number "5";gene_id "XLOC_023722";gene_name "CTC-358I24.1";class_code "j";oId "Brain-Cerebellum_00350993";is.last "FALSE";is.first "FALSE";is.singleExon "FALSE"
chr5	StringTie	exon	88287436	88287622	.	+	.	transcript_id "DNTX_00199377";transcript_type "noncoding";transcript_biotype "noncoding";exon_number "6";gene_id "XLOC_023722";gene_name "CTC-358I24.1";class_code "j";oId "Brain-Cerebellum_00350993";is.last "FALSE";is.first "FALSE";is.singleExon "FALSE"
chr5	StringTie	exon	88292568	88292883	.	+	.	transcript_id "DNTX_00199377";transcript_type "noncoding";transcript_biotype "noncoding";exon_number "7";gene_id "XLOC_023722";gene_name "CTC-358I24.1";class_code "j";oId "Brain-Cerebellum_00350993";is.last "FALSE";novel_exon_id "nvl_exon159520";novel_exon_type "A3SS";is.first "FALSE";is.singleExon "FALSE"
chr5	StringTie	exon	88410073	88410194	.	+	.	transcript_id "DNTX_00199377";transcript_type "noncoding";transcript_biotype "noncoding";exon_number "8";gene_id "XLOC_023722";gene_name "CTC-358I24.1";class_code "j";oId "Brain-Cerebellum_00350993";is.last "FALSE";is.first "FALSE";is.singleExon "FALSE"
chr5	StringTie	exon	88436273	88436366	.	+	.	transcript_id "DNTX_00199377";transcript_type "noncoding";transcript_biotype "noncoding";exon_number "9";gene_id "XLOC_023722";gene_name "CTC-358I24.1";class_code "j";oId "Brain-Cerebellum_00350993";is.last "TRUE";is.first "FALSE";is.singleExon "FALSE"
chr5	StringTie	transcript	88269042	88436602	.	+	.	transcript_id "DNTX_00193975";transcript_type "noncoding";transcript_biotype "noncoding";gene_id "XLOC_023722";gene_name "CTC-358I24.1";class_code "=";oId "RPE_Fetal.Tissue_00552966";is.last "FALSE";is.first "FALSE";is.singleExon "FALSE"
chr5	StringTie	exon	88269042	88269119	.	+	.	transcript_id "DNTX_00193975";transcript_type "noncoding";transcript_biotype "noncoding";exon_number "1";gene_id "XLOC_023722";gene_name "CTC-358I24.1";class_code "=";oId "RPE_Fetal.Tissue_00552966";is.last "FALSE";is.first "TRUE";is.singleExon "FALSE"
chr5	StringTie	exon	88270526	88270585	.	+	.	transcript_id "DNTX_00193975";transcript_type "noncoding";transcript_biotype "noncoding";exon_number "2";gene_id "XLOC_023722";gene_name "CTC-358I24.1";class_code "=";oId "RPE_Fetal.Tissue_00552966";is.last "FALSE";is.first "FALSE";is.singleExon "FALSE"
chr5	StringTie	exon	88410073	88410194	.	+	.	transcript_id "DNTX_00193975";transcript_type "noncoding";transcript_biotype "noncoding";exon_number "3";gene_id "XLOC_023722";gene_name "CTC-358I24.1";class_code "=";oId "RPE_Fetal.Tissue_00552966";is.last "FALSE";is.first "FALSE";is.singleExon "FALSE"
chr5	StringTie	exon	88436273	88436602	.	+	.	transcript_id "DNTX_00193975";transcript_type "noncoding";transcript_biotype "noncoding";exon_number "4";gene_id "XLOC_023722";gene_name "CTC-358I24.1";class_code "=";oId "RPE_Fetal.Tissue_00552966";is.last "TRUE";is.first "FALSE";is.singleExon "FALSE"
chr5	StringTie	transcript	88269044	88270430	.	+	.	transcript_id "DNTX_00193976";transcript_type "noncoding";transcript_biotype "noncoding";gene_id "XLOC_023722";gene_name "CTC-358I24.1";class_code "=";oId "RPE_Fetal.Tissue_00542551";is.last "FALSE";is.first "FALSE";is.singleExon "FALSE"
chr5	StringTie	exon	88269044	88269119	.	+	.	transcript_id "DNTX_00193976";transcript_type "noncoding";transcript_biotype "noncoding";exon_number "1";gene_id "XLOC_023722";gene_name "CTC-358I24.1";class_code "=";oId "RPE_Fetal.Tissue_00542551";is.last "FALSE";is.first "TRUE";is.singleExon "FALSE"
chr5	StringTie	exon	88269468	88270430	.	+	.	transcript_id "DNTX_00193976";transcript_type "noncoding";transcript_biotype "noncoding";exon_number "2";gene_id "XLOC_023722";gene_name "CTC-358I24.1";class_code "=";oId "RPE_Fetal.Tissue_00542551";is.last "TRUE";is.first "FALSE";is.singleExon "FALSE"
chr5	StringTie	transcript	88269047	88287656	.	+	.	transcript_id "DNTX_00195776";transcript_type "noncoding";transcript_biotype "noncoding";gene_id "XLOC_023722";gene_name "CTC-358I24.1";class_code "=";oId "Retina_Adult.Tissue_01043161";is.last "FALSE";is.first "FALSE";is.singleExon "FALSE"
chr5	StringTie	exon	88269047	88269119	.	+	.	transcript_id "DNTX_00195776";transcript_type "noncoding";transcript_biotype "noncoding";exon_number "1";gene_id "XLOC_023722";gene_name "CTC-358I24.1";class_code "=";oId "Retina_Adult.Tissue_01043161";is.last "FALSE";is.first "TRUE";is.singleExon "FALSE"
chr5	StringTie	exon	88270526	88270585	.	+	.	transcript_id "DNTX_00195776";transcript_type "noncoding";transcript_biotype "noncoding";exon_number "2";gene_id "XLOC_023722";gene_name "CTC-358I24.1";class_code "=";oId "Retina_Adult.Tissue_01043161";is.last "FALSE";is.first "FALSE";is.singleExon "FALSE"
chr5	StringTie	exon	88282042	88282106	.	+	.	transcript_id "DNTX_00195776";transcript_type "noncoding";transcript_biotype "noncoding";exon_number "3";gene_id "XLOC_023722";gene_name "CTC-358I24.1";class_code "=";oId "Retina_Adult.Tissue_01043161";is.last "FALSE";is.first "FALSE";is.singleExon "FALSE"
chr5	StringTie	exon	88282757	88282866	.	+	.	transcript_id "DNTX_00195776";transcript_type "noncoding";transcript_biotype "noncoding";exon_number "4";gene_id "XLOC_023722";gene_name "CTC-358I24.1";class_code "=";oId "Retina_Adult.Tissue_01043161";is.last "FALSE";is.first "FALSE";is.singleExon "FALSE"
chr5	StringTie	exon	88283010	88283086	.	+	.	transcript_id "DNTX_00195776";transcript_type "noncoding";transcript_biotype "noncoding";exon_number "5";gene_id "XLOC_023722";gene_name "CTC-358I24.1";class_code "=";oId "Retina_Adult.Tissue_01043161";is.last "FALSE";is.first "FALSE";is.singleExon "FALSE"
chr5	StringTie	exon	88285741	88285851	.	+	.	transcript_id "DNTX_00195776";transcript_type "noncoding";transcript_biotype "noncoding";exon_number "6";gene_id "XLOC_023722";gene_name "CTC-358I24.1";class_code "=";oId "Retina_Adult.Tissue_01043161";is.last "FALSE";is.first "FALSE";is.singleExon "FALSE"
chr5	StringTie	exon	88287436	88287656	.	+	.	transcript_id "DNTX_00195776";transcript_type "noncoding";transcript_biotype "noncoding";exon_number "7";gene_id "XLOC_023722";gene_name "CTC-358I24.1";class_code "=";oId "Retina_Adult.Tissue_01043161";is.last "TRUE";is.first "FALSE";is.singleExon "FALSE"
chr5	StringTie	transcript	88269398	88436684	.	+	.	transcript_id "DNTX_00199378";transcript_type "noncoding";transcript_biotype "noncoding";gene_id "XLOC_023722";gene_name "CTC-358I24.1";class_code "j";oId "Brain-Cerebellum_00347544";is.last "FALSE";is.first "FALSE";is.singleExon "FALSE"
chr5	StringTie	exon	88269398	88270585	.	+	.	transcript_id "DNTX_00199378";transcript_type "noncoding";transcript_biotype "noncoding";exon_number "1";gene_id "XLOC_023722";gene_name "CTC-358I24.1";class_code "j";oId "Brain-Cerebellum_00347544";is.last "FALSE";novel_exon_id "nvl_exon159521";novel_exon_type "novel_TSS";is.first "TRUE";is.singleExon "FALSE"
chr5	StringTie	exon	88282042	88282106	.	+	.	transcript_id "DNTX_00199378";transcript_type "noncoding";transcript_biotype "noncoding";exon_number "2";gene_id "XLOC_023722";gene_name "CTC-358I24.1";class_code "j";oId "Brain-Cerebellum_00347544";is.last "FALSE";is.first "FALSE";is.singleExon "FALSE"
chr5	StringTie	exon	88282715	88282866	.	+	.	transcript_id "DNTX_00199378";transcript_type "noncoding";transcript_biotype "noncoding";exon_number "3";gene_id "XLOC_023722";gene_name "CTC-358I24.1";class_code "j";oId "Brain-Cerebellum_00347544";is.last "FALSE";is.first "FALSE";is.singleExon "FALSE"
chr5	StringTie	exon	88285744	88287622	.	+	.	transcript_id "DNTX_00199378";transcript_type "noncoding";transcript_biotype "noncoding";exon_number "4";gene_id "XLOC_023722";gene_name "CTC-358I24.1";class_code "j";oId "Brain-Cerebellum_00347544";is.last "FALSE";novel_exon_id "nvl_exon159510";novel_exon_type "A5SS";is.first "FALSE";is.singleExon "FALSE"
chr5	StringTie	exon	88410073	88410194	.	+	.	transcript_id "DNTX_00199378";transcript_type "noncoding";transcript_biotype "noncoding";exon_number "5";gene_id "XLOC_023722";gene_name "CTC-358I24.1";class_code "j";oId "Brain-Cerebellum_00347544";is.last "FALSE";is.first "FALSE";is.singleExon "FALSE"
chr5	StringTie	exon	88436273	88436684	.	+	.	transcript_id "DNTX_00199378";transcript_type "noncoding";transcript_biotype "noncoding";exon_number "6";gene_id "XLOC_023722";gene_name "CTC-358I24.1";class_code "j";oId "Brain-Cerebellum_00347544";is.last "TRUE";is.first "FALSE";is.singleExon "FALSE"
chr5	StringTie	transcript	88270506	88287657	.	+	.	transcript_id "DNTX_00195777";transcript_type "noncoding";transcript_biotype "noncoding";gene_id "XLOC_023722";gene_name "CTC-358I24.1";class_code "=";oId "Retina_Adult.Tissue_01043162";is.last "FALSE";is.first "FALSE";is.singleExon "FALSE"
chr5	StringTie	exon	88270506	88270585	.	+	.	transcript_id "DNTX_00195777";transcript_type "noncoding";transcript_biotype "noncoding";exon_number "1";gene_id "XLOC_023722";gene_name "CTC-358I24.1";class_code "=";oId "Retina_Adult.Tissue_01043162";is.last "FALSE";is.first "TRUE";is.singleExon "FALSE"
chr5	StringTie	exon	88282042	88282106	.	+	.	transcript_id "DNTX_00195777";transcript_type "noncoding";transcript_biotype "noncoding";exon_number "2";gene_id "XLOC_023722";gene_name "CTC-358I24.1";class_code "=";oId "Retina_Adult.Tissue_01043162";is.last "FALSE";is.first "FALSE";is.singleExon "FALSE"
chr5	StringTie	exon	88282715	88282866	.	+	.	transcript_id "DNTX_00195777";transcript_type "noncoding";transcript_biotype "noncoding";exon_number "3";gene_id "XLOC_023722";gene_name "CTC-358I24.1";class_code "=";oId "Retina_Adult.Tissue_01043162";is.last "FALSE";is.first "FALSE";is.singleExon "FALSE"
chr5	StringTie	exon	88285741	88285851	.	+	.	transcript_id "DNTX_00195777";transcript_type "noncoding";transcript_biotype "noncoding";exon_number "4";gene_id "XLOC_023722";gene_name "CTC-358I24.1";class_code "=";oId "Retina_Adult.Tissue_01043162";is.last "FALSE";is.first "FALSE";is.singleExon "FALSE"
chr5	StringTie	exon	88287436	88287657	.	+	.	transcript_id "DNTX_00195777";transcript_type "noncoding";transcript_biotype "noncoding";exon_number "5";gene_id "XLOC_023722";gene_name "CTC-358I24.1";class_code "=";oId "Retina_Adult.Tissue_01043162";is.last "TRUE";is.first "FALSE";is.singleExon "FALSE"
chr5	StringTie	transcript	88275516	88289633	.	+	.	transcript_id "DNTX_00195778";transcript_type "noncoding";transcript_biotype "noncoding";gene_id "XLOC_023722";gene_name "CTC-358I24.1";class_code "j";oId "Retina_Adult.Tissue_01057140";is.last "FALSE";is.first "FALSE";is.singleExon "FALSE"
chr5	StringTie	exon	88275516	88282106	.	+	.	transcript_id "DNTX_00195778";transcript_type "noncoding";transcript_biotype "noncoding";exon_number "1";gene_id "XLOC_023722";gene_name "CTC-358I24.1";class_code "j";oId "Retina_Adult.Tissue_01057140";is.last "FALSE";novel_exon_id "nvl_exon159522";novel_exon_type "novel_TSS";is.first "TRUE";is.singleExon "FALSE"
chr5	StringTie	exon	88282715	88282866	.	+	.	transcript_id "DNTX_00195778";transcript_type "noncoding";transcript_biotype "noncoding";exon_number "2";gene_id "XLOC_023722";gene_name "CTC-358I24.1";class_code "j";oId "Retina_Adult.Tissue_01057140";is.last "FALSE";is.first "FALSE";is.singleExon "FALSE"
chr5	StringTie	exon	88285741	88285851	.	+	.	transcript_id "DNTX_00195778";transcript_type "noncoding";transcript_biotype "noncoding";exon_number "3";gene_id "XLOC_023722";gene_name "CTC-358I24.1";class_code "j";oId "Retina_Adult.Tissue_01057140";is.last "FALSE";is.first "FALSE";is.singleExon "FALSE"
chr5	StringTie	exon	88287436	88289633	.	+	.	transcript_id "DNTX_00195778";transcript_type "noncoding";transcript_biotype "noncoding";exon_number "4";gene_id "XLOC_023722";gene_name "CTC-358I24.1";class_code "j";oId "Retina_Adult.Tissue_01057140";is.last "TRUE";novel_exon_id "nvl_exon159523";novel_exon_type "novel_TES";is.first "FALSE";is.singleExon "FALSE"
chr5	StringTie	transcript	88275644	88288541	.	+	.	transcript_id "DNTX_00202706";transcript_type "noncoding";transcript_biotype "noncoding";gene_id "XLOC_023722";gene_name "CTC-358I24.1";class_code "j";oId "Retina_Fetal.Tissue_00960395";is.last "FALSE";is.first "FALSE";is.singleExon "FALSE"
chr5	StringTie	exon	88275644	88282106	.	+	.	transcript_id "DNTX_00202706";transcript_type "noncoding";transcript_biotype "noncoding";exon_number "1";gene_id "XLOC_023722";gene_name "CTC-358I24.1";class_code "j";oId "Retina_Fetal.Tissue_00960395";is.last "FALSE";novel_exon_id "nvl_exon159524";novel_exon_type "novel_TSS";is.first "TRUE";is.singleExon "FALSE"
chr5	StringTie	exon	88282603	88288541	.	+	.	transcript_id "DNTX_00202706";transcript_type "noncoding";transcript_biotype "noncoding";exon_number "2";gene_id "XLOC_023722";gene_name "CTC-358I24.1";class_code "j";oId "Retina_Fetal.Tissue_00960395";is.last "TRUE";novel_exon_id "nvl_exon159525";novel_exon_type "novel_TES";is.first "FALSE";is.singleExon "FALSE"
chr5	StringTie	transcript	88285608	88287636	.	+	.	transcript_id "DNTX_00200387";transcript_type "noncoding";transcript_biotype "noncoding";gene_id "XLOC_023722";gene_name "CTC-358I24.1";class_code "j";oId "Cornea_Fetal.Tissue_00124263";is.last "FALSE";is.first "FALSE";is.singleExon "FALSE"
chr5	StringTie	exon	88285608	88285851	.	+	.	transcript_id "DNTX_00200387";transcript_type "noncoding";transcript_biotype "noncoding";exon_number "1";gene_id "XLOC_023722";gene_name "CTC-358I24.1";class_code "j";oId "Cornea_Fetal.Tissue_00124263";is.last "FALSE";novel_exon_id "nvl_exon159526";novel_exon_type "novel_TSS";is.first "TRUE";is.singleExon "FALSE"
chr5	StringTie	exon	88287436	88287636	.	+	.	transcript_id "DNTX_00200387";transcript_type "noncoding";transcript_biotype "noncoding";exon_number "2";gene_id "XLOC_023722";gene_name "CTC-358I24.1";class_code "j";oId "Cornea_Fetal.Tissue_00124263";is.last "TRUE";novel_exon_id "nvl_exon159527";novel_exon_type "novel_TES";is.first "FALSE";is.singleExon "FALSE"
chr5	transdecoder	transcript	88292570	88300472	.	-	.	transcript_id "DNTX_00195779";transcript_type "protein_coding";transcript_biotype "protein_coding";gene_id "XLOC_023722";gene_name "CTC-358I24.1";class_code "e";oId "Retina_Adult.Tissue_01057831";is.last "TRUE";novel_exon_id "nvl_exon159528";novel_exon_type "novel_TSS";is.first "TRUE";is.singleExon "TRUE"
chr5	transdecoder	exon	88292570	88300472	.	-	.	transcript_id "DNTX_00195779";transcript_type "protein_coding";transcript_biotype "protein_coding";exon_number "1";gene_id "XLOC_023722";gene_name "CTC-358I24.1";class_code "e";oId "Retina_Adult.Tissue_01057831";is.last "TRUE";novel_exon_id "nvl_exon159528";novel_exon_type "novel_TSS";is.first "TRUE";is.singleExon "TRUE"
chr5	transdecoder	five_prime_UTR	88296495	88300472	.	-	.	transcript_id "DNTX_00195779";transcript_type "protein_coding";transcript_biotype "protein_coding";gene_id "XLOC_023722";gene_name "CTC-358I24.1";class_code "e";oId "Retina_Adult.Tissue_01057831";is.last "FALSE";is.first "FALSE";is.singleExon "TRUE"
chr5	transdecoder	start_codon	88296492	88296494	.	-	0	transcript_id "DNTX_00195779";transcript_type "protein_coding";transcript_biotype "protein_coding";gene_id "XLOC_023722";gene_name "CTC-358I24.1";class_code "e";oId "Retina_Adult.Tissue_01057831";is.last "FALSE";is.first "FALSE";is.singleExon "TRUE"
chr5	transdecoder	CDS	88296207	88296494	.	-	0	transcript_id "DNTX_00195779";transcript_type "protein_coding";transcript_biotype "protein_coding";gene_id "XLOC_023722";gene_name "CTC-358I24.1";class_code "e";oId "Retina_Adult.Tissue_01057831";is.last "FALSE";is.first "FALSE";is.singleExon "TRUE"
chr5	transdecoder	stop_codon	88296204	88296206	.	-	0	transcript_id "DNTX_00195779";transcript_type "protein_coding";transcript_biotype "protein_coding";gene_id "XLOC_023722";gene_name "CTC-358I24.1";class_code "e";oId "Retina_Adult.Tissue_01057831";is.last "FALSE";is.first "FALSE";is.singleExon "TRUE"
chr5	transdecoder	three_prime_UTR	88292570	88296203	.	-	.	transcript_id "DNTX_00195779";transcript_type "protein_coding";transcript_biotype "protein_coding";gene_id "XLOC_023722";gene_name "CTC-358I24.1";class_code "e";oId "Retina_Adult.Tissue_01057831";is.last "FALSE";is.first "FALSE";is.singleExon "TRUE"
chr5	StringTie	transcript	88386112	88436602	.	+	.	transcript_id "DNTX_00193978";transcript_type "noncoding";transcript_biotype "noncoding";gene_id "XLOC_023722";gene_name "CTC-358I24.1";class_code "j";oId "Retina_Fetal.Tissue_00922852";is.last "FALSE";is.first "FALSE";is.singleExon "FALSE"
chr5	StringTie	exon	88386112	88392342	.	+	.	transcript_id "DNTX_00193978";transcript_type "noncoding";transcript_biotype "noncoding";exon_number "1";gene_id "XLOC_023722";gene_name "CTC-358I24.1";class_code "j";oId "Retina_Fetal.Tissue_00922852";is.last "FALSE";novel_exon_id "nvl_exon159529";novel_exon_type "novel_TSS";is.first "TRUE";is.singleExon "FALSE"
chr5	StringTie	exon	88410073	88410194	.	+	.	transcript_id "DNTX_00193978";transcript_type "noncoding";transcript_biotype "noncoding";exon_number "2";gene_id "XLOC_023722";gene_name "CTC-358I24.1";class_code "j";oId "Retina_Fetal.Tissue_00922852";is.last "FALSE";is.first "FALSE";is.singleExon "FALSE"
chr5	StringTie	exon	88436273	88436602	.	+	.	transcript_id "DNTX_00193978";transcript_type "noncoding";transcript_biotype "noncoding";exon_number "3";gene_id "XLOC_023722";gene_name "CTC-358I24.1";class_code "j";oId "Retina_Fetal.Tissue_00922852";is.last "TRUE";is.first "FALSE";is.singleExon "FALSE"
chr5	StringTie	gene	88274258	88274376	.	-	.	gene_id "XLOC_024498";gene_name "RNA5SP187";is.last "FALSE";is.first "FALSE";is.singleExon "FALSE"
chr5	StringTie	transcript	88274258	88274376	.	-	.	transcript_id "DNTX_00196082";transcript_type "noncoding";transcript_biotype "noncoding";gene_id "XLOC_024498";gene_name "RNA5SP187";class_code "=";oId "Retina_Adult.Tissue_01045352";is.last "TRUE";is.first "TRUE";is.singleExon "TRUE"
chr5	StringTie	exon	88274258	88274376	.	-	.	transcript_id "DNTX_00196082";transcript_type "noncoding";transcript_biotype "noncoding";exon_number "1";gene_id "XLOC_024498";gene_name "RNA5SP187";class_code "=";oId "Retina_Adult.Tissue_01045352";is.last "TRUE";is.first "TRUE";is.singleExon "TRUE"
chr5	transdecoder	gene	88381957	88382725	.	+	.	gene_id "XLOC_023723";gene_name "CTC-498M16.1";is.last "FALSE";is.first "FALSE";is.singleExon "FALSE"
chr5	transdecoder	transcript	88381957	88382725	.	+	.	transcript_id "DNTX_00193977";transcript_type "protein_coding";transcript_biotype "protein_coding";gene_id "XLOC_023723";gene_name "CTC-498M16.1";class_code "=";oId "RPE_Fetal.Tissue_00542553";is.last "TRUE";is.first "TRUE";is.singleExon "TRUE"
chr5	transdecoder	exon	88381957	88382725	.	+	.	transcript_id "DNTX_00193977";transcript_type "protein_coding";transcript_biotype "protein_coding";exon_number "1";gene_id "XLOC_023723";gene_name "CTC-498M16.1";class_code "=";oId "RPE_Fetal.Tissue_00542553";is.last "TRUE";is.first "TRUE";is.singleExon "TRUE"
chr5	transdecoder	five_prime_UTR	88381957	88382437	.	+	.	transcript_id "DNTX_00193977";transcript_type "protein_coding";transcript_biotype "protein_coding";gene_id "XLOC_023723";gene_name "CTC-498M16.1";class_code "=";oId "RPE_Fetal.Tissue_00542553";is.last "FALSE";is.first "FALSE";is.singleExon "TRUE"
chr5	transdecoder	start_codon	88382438	88382440	.	+	0	transcript_id "DNTX_00193977";transcript_type "protein_coding";transcript_biotype "protein_coding";gene_id "XLOC_023723";gene_name "CTC-498M16.1";class_code "=";oId "RPE_Fetal.Tissue_00542553";is.last "FALSE";is.first "FALSE";is.singleExon "TRUE"
chr5	transdecoder	CDS	88382438	88382689	.	+	0	transcript_id "DNTX_00193977";transcript_type "protein_coding";transcript_biotype "protein_coding";gene_id "XLOC_023723";gene_name "CTC-498M16.1";class_code "=";oId "RPE_Fetal.Tissue_00542553";is.last "FALSE";is.first "FALSE";is.singleExon "TRUE"
chr5	transdecoder	stop_codon	88382690	88382692	.	+	0	transcript_id "DNTX_00193977";transcript_type "protein_coding";transcript_biotype "protein_coding";gene_id "XLOC_023723";gene_name "CTC-498M16.1";class_code "=";oId "RPE_Fetal.Tissue_00542553";is.last "FALSE";is.first "FALSE";is.singleExon "TRUE"
chr5	transdecoder	three_prime_UTR	88382693	88382725	.	+	.	transcript_id "DNTX_00193977";transcript_type "protein_coding";transcript_biotype "protein_coding";gene_id "XLOC_023723";gene_name "CTC-498M16.1";class_code "=";oId "RPE_Fetal.Tissue_00542553";is.last "FALSE";is.first "FALSE";is.singleExon "TRUE"
chr5	transdecoder	gene	88535066	88687128	.	-	.	gene_id "XLOC_024499";gene_name "LINC00461";is.last "FALSE";is.first "FALSE";is.singleExon "FALSE"
chr5	StringTie	transcript	88535066	88673555	.	-	.	transcript_id "DNTX_00196816";transcript_type "noncoding";transcript_biotype "noncoding";gene_id "XLOC_024499";gene_name "LINC00461";class_code "j";oId "Brain-Nucleusaccumbensbasalganglia_00334642";is.last "FALSE";is.first "FALSE";is.singleExon "FALSE"
chr5	StringTie	exon	88535066	88541123	.	-	.	transcript_id "DNTX_00196816";transcript_type "noncoding";transcript_biotype "noncoding";exon_number "4";gene_id "XLOC_024499";gene_name "LINC00461";class_code "j";oId "Brain-Nucleusaccumbensbasalganglia_00334642";is.last "TRUE";novel_exon_id "nvl_exon159530";novel_exon_type "A5SS";is.first "FALSE";is.singleExon "FALSE"
chr5	StringTie	exon	88542035	88542070	.	-	.	transcript_id "DNTX_00196816";transcript_type "noncoding";transcript_biotype "noncoding";exon_number "3";gene_id "XLOC_024499";gene_name "LINC00461";class_code "j";oId "Brain-Nucleusaccumbensbasalganglia_00334642";is.last "FALSE";is.first "FALSE";is.singleExon "FALSE"
chr5	StringTie	exon	88671036	88671085	.	-	.	transcript_id "DNTX_00196816";transcript_type "noncoding";transcript_biotype "noncoding";exon_number "2";gene_id "XLOC_024499";gene_name "LINC00461";class_code "j";oId "Brain-Nucleusaccumbensbasalganglia_00334642";is.last "FALSE";is.first "FALSE";is.singleExon "FALSE"
chr5	StringTie	exon	88672965	88673555	.	-	.	transcript_id "DNTX_00196816";transcript_type "noncoding";transcript_biotype "noncoding";exon_number "1";gene_id "XLOC_024499";gene_name "LINC00461";class_code "j";oId "Brain-Nucleusaccumbensbasalganglia_00334642";is.last "FALSE";novel_exon_id "nvl_exon159531";novel_exon_type "A3SS";is.first "TRUE";is.singleExon "FALSE"
chr5	transdecoder	transcript	88540511	88611776	.	-	.	transcript_id "DNTX_00196661";transcript_type "protein_coding";transcript_biotype "protein_coding";gene_id "XLOC_024499";gene_name "LINC00461";class_code "=";oId "Brain-Amygdala_00328472";is.last "FALSE";is.first "FALSE";is.singleExon "FALSE"
chr5	transdecoder	exon	88540511	88541123	.	-	.	transcript_id "DNTX_00196661";transcript_type "protein_coding";transcript_biotype "protein_coding";exon_number "3";gene_id "XLOC_024499";gene_name "LINC00461";class_code "=";oId "Brain-Amygdala_00328472";is.last "TRUE";is.first "FALSE";is.singleExon "FALSE"
chr5	transdecoder	exon	88542035	88542070	.	-	.	transcript_id "DNTX_00196661";transcript_type "protein_coding";transcript_biotype "protein_coding";exon_number "2";gene_id "XLOC_024499";gene_name "LINC00461";class_code "=";oId "Brain-Amygdala_00328472";is.last "FALSE";is.first "FALSE";is.singleExon "FALSE"
chr5	transdecoder	exon	88611664	88611776	.	-	.	transcript_id "DNTX_00196661";transcript_type "protein_coding";transcript_biotype "protein_coding";exon_number "1";gene_id "XLOC_024499";gene_name "LINC00461";class_code "=";oId "Brain-Amygdala_00328472";is.last "FALSE";is.first "TRUE";is.singleExon "FALSE"
chr5	transdecoder	five_prime_UTR	88541083	88541123	.	-	.	transcript_id "DNTX_00196661";transcript_type "protein_coding";transcript_biotype "protein_coding";gene_id "XLOC_024499";gene_name "LINC00461";class_code "=";oId "Brain-Amygdala_00328472";is.last "FALSE";is.first "FALSE";is.singleExon "FALSE"
chr5	transdecoder	five_prime_UTR	88542035	88542070	.	-	.	transcript_id "DNTX_00196661";transcript_type "protein_coding";transcript_biotype "protein_coding";gene_id "XLOC_024499";gene_name "LINC00461";class_code "=";oId "Brain-Amygdala_00328472";is.last "FALSE";is.first "FALSE";is.singleExon "FALSE"
chr5	transdecoder	five_prime_UTR	88611664	88611776	.	-	.	transcript_id "DNTX_00196661";transcript_type "protein_coding";transcript_biotype "protein_coding";gene_id "XLOC_024499";gene_name "LINC00461";class_code "=";oId "Brain-Amygdala_00328472";is.last "FALSE";is.first "TRUE";is.singleExon "FALSE"
chr5	transdecoder	start_codon	88541080	88541082	.	-	0	transcript_id "DNTX_00196661";transcript_type "protein_coding";transcript_biotype "protein_coding";gene_id "XLOC_024499";gene_name "LINC00461";class_code "=";oId "Brain-Amygdala_00328472";is.last "FALSE";is.first "FALSE";is.singleExon "FALSE"
chr5	transdecoder	CDS	88540891	88541082	.	-	0	transcript_id "DNTX_00196661";transcript_type "protein_coding";transcript_biotype "protein_coding";gene_id "XLOC_024499";gene_name "LINC00461";class_code "=";oId "Brain-Amygdala_00328472";is.last "FALSE";is.first "FALSE";is.singleExon "FALSE"
chr5	transdecoder	stop_codon	88540888	88540890	.	-	0	transcript_id "DNTX_00196661";transcript_type "protein_coding";transcript_biotype "protein_coding";gene_id "XLOC_024499";gene_name "LINC00461";class_code "=";oId "Brain-Amygdala_00328472";is.last "FALSE";is.first "FALSE";is.singleExon "FALSE"
chr5	transdecoder	three_prime_UTR	88540511	88540887	.	-	.	transcript_id "DNTX_00196661";transcript_type "protein_coding";transcript_biotype "protein_coding";gene_id "XLOC_024499";gene_name "LINC00461";class_code "=";oId "Brain-Amygdala_00328472";is.last "FALSE";is.first "FALSE";is.singleExon "FALSE"
chr5	StringTie	transcript	88540884	88684825	.	-	.	transcript_id "DNTX_00196817";transcript_type "noncoding";transcript_biotype "noncoding";gene_id "XLOC_024499";gene_name "LINC00461";class_code "=";oId "Brain-Nucleusaccumbensbasalganglia_00334647";is.last "FALSE";is.first "FALSE";is.singleExon "FALSE"
chr5	StringTie	exon	88540884	88541123	.	-	.	transcript_id "DNTX_00196817";transcript_type "noncoding";transcript_biotype "noncoding";exon_number "5";gene_id "XLOC_024499";gene_name "LINC00461";class_code "=";oId "Brain-Nucleusaccumbensbasalganglia_00334647";is.last "TRUE";is.first "FALSE";is.singleExon "FALSE"
chr5	StringTie	exon	88542035	88542070	.	-	.	transcript_id "DNTX_00196817";transcript_type "noncoding";transcript_biotype "noncoding";exon_number "4";gene_id "XLOC_024499";gene_name "LINC00461";class_code "=";oId "Brain-Nucleusaccumbensbasalganglia_00334647";is.last "FALSE";is.first "FALSE";is.singleExon "FALSE"
chr5	StringTie	exon	88671036	88671085	.	-	.	transcript_id "DNTX_00196817";transcript_type "noncoding";transcript_biotype "noncoding";exon_number "3";gene_id "XLOC_024499";gene_name "LINC00461";class_code "=";oId "Brain-Nucleusaccumbensbasalganglia_00334647";is.last "FALSE";is.first "FALSE";is.singleExon "FALSE"
chr5	StringTie	exon	88672965	88673028	.	-	.	transcript_id "DNTX_00196817";transcript_type "noncoding";transcript_biotype "noncoding";exon_number "2";gene_id "XLOC_024499";gene_name "LINC00461";class_code "=";oId "Brain-Nucleusaccumbensbasalganglia_00334647";is.last "FALSE";is.first "FALSE";is.singleExon "FALSE"
chr5	StringTie	exon	88684658	88684825	.	-	.	transcript_id "DNTX_00196817";transcript_type "noncoding";transcript_biotype "noncoding";exon_number "1";gene_id "XLOC_024499";gene_name "LINC00461";class_code "=";oId "Brain-Nucleusaccumbensbasalganglia_00334647";is.last "FALSE";is.first "TRUE";is.singleExon "FALSE"
chr5	StringTie	transcript	88664445	88673325	.	-	.	transcript_id "DNTX_00194695";transcript_type "noncoding";transcript_biotype "noncoding";gene_id "XLOC_024499";gene_name "LINC00461";class_code "=";oId "RPE_Fetal.Tissue_00551500";is.last "FALSE";is.first "FALSE";is.singleExon "FALSE"
chr5	StringTie	exon	88664445	88667591	.	-	.	transcript_id "DNTX_00194695";transcript_type "noncoding";transcript_biotype "noncoding";exon_number "3";gene_id "XLOC_024499";gene_name "LINC00461";class_code "=";oId "RPE_Fetal.Tissue_00551500";is.last "TRUE";is.first "FALSE";is.singleExon "FALSE"
chr5	StringTie	exon	88671036	88671085	.	-	.	transcript_id "DNTX_00194695";transcript_type "noncoding";transcript_biotype "noncoding";exon_number "2";gene_id "XLOC_024499";gene_name "LINC00461";class_code "=";oId "RPE_Fetal.Tissue_00551500";is.last "FALSE";is.first "FALSE";is.singleExon "FALSE"
chr5	StringTie	exon	88672965	88673325	.	-	.	transcript_id "DNTX_00194695";transcript_type "noncoding";transcript_biotype "noncoding";exon_number "1";gene_id "XLOC_024499";gene_name "LINC00461";class_code "=";oId "RPE_Fetal.Tissue_00551500";is.last "FALSE";is.first "TRUE";is.singleExon "FALSE"
chr5	StringTie	transcript	88664446	88684936	.	-	.	transcript_id "DNTX_00194696";transcript_type "noncoding";transcript_biotype "noncoding";gene_id "XLOC_024499";gene_name "LINC00461";class_code "=";oId "RPE_Fetal.Tissue_00551501";is.last "FALSE";is.first "FALSE";is.singleExon "FALSE"
chr5	StringTie	exon	88664446	88667591	.	-	.	transcript_id "DNTX_00194696";transcript_type "noncoding";transcript_biotype "noncoding";exon_number "4";gene_id "XLOC_024499";gene_name "LINC00461";class_code "=";oId "RPE_Fetal.Tissue_00551501";is.last "TRUE";is.first "FALSE";is.singleExon "FALSE"
chr5	StringTie	exon	88671036	88671085	.	-	.	transcript_id "DNTX_00194696";transcript_type "noncoding";transcript_biotype "noncoding";exon_number "3";gene_id "XLOC_024499";gene_name "LINC00461";class_code "=";oId "RPE_Fetal.Tissue_00551501";is.last "FALSE";is.first "FALSE";is.singleExon "FALSE"
chr5	StringTie	exon	88672965	88673028	.	-	.	transcript_id "DNTX_00194696";transcript_type "noncoding";transcript_biotype "noncoding";exon_number "2";gene_id "XLOC_024499";gene_name "LINC00461";class_code "=";oId "RPE_Fetal.Tissue_00551501";is.last "FALSE";is.first "FALSE";is.singleExon "FALSE"
chr5	StringTie	exon	88684658	88684936	.	-	.	transcript_id "DNTX_00194696";transcript_type "noncoding";transcript_biotype "noncoding";exon_number "1";gene_id "XLOC_024499";gene_name "LINC00461";class_code "=";oId "RPE_Fetal.Tissue_00551501";is.last "FALSE";is.first "TRUE";is.singleExon "FALSE"
chr5	StringTie	transcript	88667274	88678448	.	-	.	transcript_id "DNTX_00202872";transcript_type "noncoding";transcript_biotype "noncoding";gene_id "XLOC_024499";gene_name "LINC00461";class_code "=";oId "Retina_Fetal.Tissue_00935514";is.last "FALSE";is.first "FALSE";is.singleExon "FALSE"
chr5	StringTie	exon	88667274	88667591	.	-	.	transcript_id "DNTX_00202872";transcript_type "noncoding";transcript_biotype "noncoding";exon_number "4";gene_id "XLOC_024499";gene_name "LINC00461";class_code "=";oId "Retina_Fetal.Tissue_00935514";is.last "TRUE";is.first "FALSE";is.singleExon "FALSE"
chr5	StringTie	exon	88671036	88671085	.	-	.	transcript_id "DNTX_00202872";transcript_type "noncoding";transcript_biotype "noncoding";exon_number "3";gene_id "XLOC_024499";gene_name "LINC00461";class_code "=";oId "Retina_Fetal.Tissue_00935514";is.last "FALSE";is.first "FALSE";is.singleExon "FALSE"
chr5	StringTie	exon	88672965	88673028	.	-	.	transcript_id "DNTX_00202872";transcript_type "noncoding";transcript_biotype "noncoding";exon_number "2";gene_id "XLOC_024499";gene_name "LINC00461";class_code "=";oId "Retina_Fetal.Tissue_00935514";is.last "FALSE";is.first "FALSE";is.singleExon "FALSE"
chr5	StringTie	exon	88678348	88678448	.	-	.	transcript_id "DNTX_00202872";transcript_type "noncoding";transcript_biotype "noncoding";exon_number "1";gene_id "XLOC_024499";gene_name "LINC00461";class_code "=";oId "Retina_Fetal.Tissue_00935514";is.last "FALSE";is.first "TRUE";is.singleExon "FALSE"
chr5	transdecoder	transcript	88676418	88687128	.	-	.	transcript_id "DNTX_00199471";transcript_type "protein_coding";transcript_biotype "protein_coding";gene_id "XLOC_024499";gene_name "LINC00461";class_code "j";oId "Brain-Cerebellum_00337821";is.last "FALSE";is.first "FALSE";is.singleExon "FALSE"
chr5	transdecoder	exon	88676418	88683690	.	-	.	transcript_id "DNTX_00199471";transcript_type "protein_coding";transcript_biotype "protein_coding";exon_number "2";gene_id "XLOC_024499";gene_name "LINC00461";class_code "j";oId "Brain-Cerebellum_00337821";is.last "TRUE";novel_exon_id "nvl_exon159532";novel_exon_type "novel_TES";is.first "FALSE";is.singleExon "FALSE"
chr5	transdecoder	exon	88684658	88687128	.	-	.	transcript_id "DNTX_00199471";transcript_type "protein_coding";transcript_biotype "protein_coding";exon_number "1";gene_id "XLOC_024499";gene_name "LINC00461";class_code "j";oId "Brain-Cerebellum_00337821";is.last "FALSE";novel_exon_id "nvl_exon159533";novel_exon_type "A3SS";is.first "TRUE";is.singleExon "FALSE"
chr5	transdecoder	five_prime_UTR	88680218	88683690	.	-	.	transcript_id "DNTX_00199471";transcript_type "protein_coding";transcript_biotype "protein_coding";gene_id "XLOC_024499";gene_name "LINC00461";class_code "j";oId "Brain-Cerebellum_00337821";is.last "FALSE";is.first "FALSE";is.singleExon "FALSE"
chr5	transdecoder	five_prime_UTR	88684658	88687128	.	-	.	transcript_id "DNTX_00199471";transcript_type "protein_coding";transcript_biotype "protein_coding";gene_id "XLOC_024499";gene_name "LINC00461";class_code "j";oId "Brain-Cerebellum_00337821";is.last "FALSE";novel_exon_id "nvl_exon159533";novel_exon_type "A3SS";is.first "TRUE";is.singleExon "FALSE"
chr5	transdecoder	start_codon	88680215	88680217	.	-	0	transcript_id "DNTX_00199471";transcript_type "protein_coding";transcript_biotype "protein_coding";gene_id "XLOC_024499";gene_name "LINC00461";class_code "j";oId "Brain-Cerebellum_00337821";is.last "FALSE";is.first "FALSE";is.singleExon "FALSE"
chr5	transdecoder	CDS	88679993	88680217	.	-	0	transcript_id "DNTX_00199471";transcript_type "protein_coding";transcript_biotype "protein_coding";gene_id "XLOC_024499";gene_name "LINC00461";class_code "j";oId "Brain-Cerebellum_00337821";is.last "FALSE";is.first "FALSE";is.singleExon "FALSE"
chr5	transdecoder	stop_codon	88679990	88679992	.	-	0	transcript_id "DNTX_00199471";transcript_type "protein_coding";transcript_biotype "protein_coding";gene_id "XLOC_024499";gene_name "LINC00461";class_code "j";oId "Brain-Cerebellum_00337821";is.last "FALSE";is.first "FALSE";is.singleExon "FALSE"
chr5	transdecoder	three_prime_UTR	88676418	88679989	.	-	.	transcript_id "DNTX_00199471";transcript_type "protein_coding";transcript_biotype "protein_coding";gene_id "XLOC_024499";gene_name "LINC00461";class_code "j";oId "Brain-Cerebellum_00337821";is.last "FALSE";is.first "FALSE";is.singleExon "FALSE"
chr5	StringTie	transcript	88678543	88687116	.	+	.	transcript_id "DNTX_00198031";transcript_type "noncoding";transcript_biotype "noncoding";gene_id "XLOC_023726";gene_name "LINC00461";class_code "x";oId "Brain-CerebellarHemisphere_00335296";is.last "FALSE";is.first "FALSE";is.singleExon "FALSE"
chr5	StringTie	exon	88678543	88684577	.	+	.	transcript_id "DNTX_00198031";transcript_type "noncoding";transcript_biotype "noncoding";exon_number "1";gene_id "XLOC_023726";gene_name "LINC00461";class_code "x";oId "Brain-CerebellarHemisphere_00335296";is.last "FALSE";novel_exon_id "nvl_exon159534";novel_exon_type "novel_TSS";is.first "TRUE";is.singleExon "FALSE"
chr5	StringTie	exon	88686826	88687116	.	+	.	transcript_id "DNTX_00198031";transcript_type "noncoding";transcript_biotype "noncoding";exon_number "2";gene_id "XLOC_023726";gene_name "LINC00461";class_code "x";oId "Brain-CerebellarHemisphere_00335296";is.last "TRUE";novel_exon_id "nvl_exon159535";novel_exon_type "novel_TES";is.first "FALSE";is.singleExon "FALSE"
chr5	StringTie	gene	88602780	88603117	.	+	.	gene_id "XLOC_023724";gene_name "CTC-470C15.1";is.last "FALSE";is.first "FALSE";is.singleExon "FALSE"
chr5	StringTie	transcript	88602780	88603117	.	+	.	transcript_id "DNTX_00193979";transcript_type "noncoding";transcript_biotype "noncoding";gene_id "XLOC_023724";gene_name "CTC-470C15.1";class_code "=";oId "RPE_Fetal.Tissue_00542554";is.last "TRUE";is.first "TRUE";is.singleExon "TRUE"
chr5	StringTie	exon	88602780	88603117	.	+	.	transcript_id "DNTX_00193979";transcript_type "noncoding";transcript_biotype "noncoding";exon_number "1";gene_id "XLOC_023724";gene_name "CTC-470C15.1";class_code "=";oId "RPE_Fetal.Tissue_00542554";is.last "TRUE";is.first "TRUE";is.singleExon "TRUE"
chr5	transdecoder	gene	88663742	88691102	.	-	.	gene_id "XLOC_024499";gene_name "MIR9-2";is.last "FALSE";is.first "FALSE";is.singleExon "FALSE"
chr5	transdecoder	transcript	88663742	88691102	.	-	.	transcript_id "DNTX_00202868";transcript_type "protein_coding";transcript_biotype "protein_coding";gene_id "XLOC_024499";gene_name "MIR9-2";class_code "k";oId "Retina_Fetal.Tissue_00962394";is.last "FALSE";is.first "FALSE";is.singleExon "FALSE"
chr5	transdecoder	exon	88663742	88667591	.	-	.	transcript_id "DNTX_00202868";transcript_type "protein_coding";transcript_biotype "protein_coding";exon_number "4";gene_id "XLOC_024499";gene_name "MIR9-2";class_code "k";oId "Retina_Fetal.Tissue_00962394";is.last "TRUE";novel_exon_id "nvl_exon159536";novel_exon_type "A5SS";is.first "FALSE";is.singleExon "FALSE"
chr5	transdecoder	exon	88671036	88671085	.	-	.	transcript_id "DNTX_00202868";transcript_type "protein_coding";transcript_biotype "protein_coding";exon_number "3";gene_id "XLOC_024499";gene_name "MIR9-2";class_code "k";oId "Retina_Fetal.Tissue_00962394";is.last "FALSE";is.first "FALSE";is.singleExon "FALSE"
chr5	transdecoder	exon	88672965	88673028	.	-	.	transcript_id "DNTX_00202868";transcript_type "protein_coding";transcript_biotype "protein_coding";exon_number "2";gene_id "XLOC_024499";gene_name "MIR9-2";class_code "k";oId "Retina_Fetal.Tissue_00962394";is.last "FALSE";is.first "FALSE";is.singleExon "FALSE"
chr5	transdecoder	exon	88690913	88691102	.	-	.	transcript_id "DNTX_00202868";transcript_type "protein_coding";transcript_biotype "protein_coding";exon_number "1";gene_id "XLOC_024499";gene_name "MIR9-2";class_code "k";oId "Retina_Fetal.Tissue_00962394";is.last "FALSE";novel_exon_id "nvl_exon159537";novel_exon_type "A3SS";is.first "TRUE";is.singleExon "FALSE"
chr5	transdecoder	five_prime_UTR	88666323	88667591	.	-	.	transcript_id "DNTX_00202868";transcript_type "protein_coding";transcript_biotype "protein_coding";gene_id "XLOC_024499";gene_name "MIR9-2";class_code "k";oId "Retina_Fetal.Tissue_00962394";is.last "FALSE";is.first "FALSE";is.singleExon "FALSE"
chr5	transdecoder	five_prime_UTR	88671036	88671085	.	-	.	transcript_id "DNTX_00202868";transcript_type "protein_coding";transcript_biotype "protein_coding";gene_id "XLOC_024499";gene_name "MIR9-2";class_code "k";oId "Retina_Fetal.Tissue_00962394";is.last "FALSE";is.first "FALSE";is.singleExon "FALSE"
chr5	transdecoder	five_prime_UTR	88672965	88673028	.	-	.	transcript_id "DNTX_00202868";transcript_type "protein_coding";transcript_biotype "protein_coding";gene_id "XLOC_024499";gene_name "MIR9-2";class_code "k";oId "Retina_Fetal.Tissue_00962394";is.last "FALSE";is.first "FALSE";is.singleExon "FALSE"
chr5	transdecoder	five_prime_UTR	88690913	88691102	.	-	.	transcript_id "DNTX_00202868";transcript_type "protein_coding";transcript_biotype "protein_coding";gene_id "XLOC_024499";gene_name "MIR9-2";class_code "k";oId "Retina_Fetal.Tissue_00962394";is.last "FALSE";novel_exon_id "nvl_exon159537";novel_exon_type "A3SS";is.first "TRUE";is.singleExon "FALSE"
chr5	transdecoder	start_codon	88666320	88666322	.	-	0	transcript_id "DNTX_00202868";transcript_type "protein_coding";transcript_biotype "protein_coding";gene_id "XLOC_024499";gene_name "MIR9-2";class_code "k";oId "Retina_Fetal.Tissue_00962394";is.last "FALSE";is.first "FALSE";is.singleExon "FALSE"
chr5	transdecoder	CDS	88666137	88666322	.	-	0	transcript_id "DNTX_00202868";transcript_type "protein_coding";transcript_biotype "protein_coding";gene_id "XLOC_024499";gene_name "MIR9-2";class_code "k";oId "Retina_Fetal.Tissue_00962394";is.last "FALSE";is.first "FALSE";is.singleExon "FALSE"
chr5	transdecoder	stop_codon	88666134	88666136	.	-	0	transcript_id "DNTX_00202868";transcript_type "protein_coding";transcript_biotype "protein_coding";gene_id "XLOC_024499";gene_name "MIR9-2";class_code "k";oId "Retina_Fetal.Tissue_00962394";is.last "FALSE";is.first "FALSE";is.singleExon "FALSE"
chr5	transdecoder	three_prime_UTR	88663742	88666133	.	-	.	transcript_id "DNTX_00202868";transcript_type "protein_coding";transcript_biotype "protein_coding";gene_id "XLOC_024499";gene_name "MIR9-2";class_code "k";oId "Retina_Fetal.Tissue_00962394";is.last "FALSE";is.first "FALSE";is.singleExon "FALSE"
chr5	transdecoder	transcript	88664298	88671242	.	-	.	transcript_id "DNTX_00202869";transcript_type "protein_coding";transcript_biotype "protein_coding";gene_id "XLOC_024499";gene_name "MIR9-2";class_code "k";oId "Retina_Fetal.Tissue_00938604";is.last "FALSE";is.first "FALSE";is.singleExon "FALSE"
chr5	transdecoder	exon	88664298	88667591	.	-	.	transcript_id "DNTX_00202869";transcript_type "protein_coding";transcript_biotype "protein_coding";exon_number "2";gene_id "XLOC_024499";gene_name "MIR9-2";class_code "k";oId "Retina_Fetal.Tissue_00938604";is.last "TRUE";novel_exon_id "nvl_exon159538";novel_exon_type "A5SS";is.first "FALSE";is.singleExon "FALSE"
chr5	transdecoder	exon	88671036	88671242	.	-	.	transcript_id "DNTX_00202869";transcript_type "protein_coding";transcript_biotype "protein_coding";exon_number "1";gene_id "XLOC_024499";gene_name "MIR9-2";class_code "k";oId "Retina_Fetal.Tissue_00938604";is.last "FALSE";novel_exon_id "nvl_exon159539";novel_exon_type "A3SS";is.first "TRUE";is.singleExon "FALSE"
chr5	transdecoder	five_prime_UTR	88666323	88667591	.	-	.	transcript_id "DNTX_00202869";transcript_type "protein_coding";transcript_biotype "protein_coding";gene_id "XLOC_024499";gene_name "MIR9-2";class_code "k";oId "Retina_Fetal.Tissue_00938604";is.last "FALSE";is.first "FALSE";is.singleExon "FALSE"
chr5	transdecoder	five_prime_UTR	88671036	88671242	.	-	.	transcript_id "DNTX_00202869";transcript_type "protein_coding";transcript_biotype "protein_coding";gene_id "XLOC_024499";gene_name "MIR9-2";class_code "k";oId "Retina_Fetal.Tissue_00938604";is.last "FALSE";novel_exon_id "nvl_exon159539";novel_exon_type "A3SS";is.first "TRUE";is.singleExon "FALSE"
chr5	transdecoder	start_codon	88666320	88666322	.	-	0	transcript_id "DNTX_00202869";transcript_type "protein_coding";transcript_biotype "protein_coding";gene_id "XLOC_024499";gene_name "MIR9-2";class_code "k";oId "Retina_Fetal.Tissue_00938604";is.last "FALSE";is.first "FALSE";is.singleExon "FALSE"
chr5	transdecoder	CDS	88666137	88666322	.	-	0	transcript_id "DNTX_00202869";transcript_type "protein_coding";transcript_biotype "protein_coding";gene_id "XLOC_024499";gene_name "MIR9-2";class_code "k";oId "Retina_Fetal.Tissue_00938604";is.last "FALSE";is.first "FALSE";is.singleExon "FALSE"
chr5	transdecoder	stop_codon	88666134	88666136	.	-	0	transcript_id "DNTX_00202869";transcript_type "protein_coding";transcript_biotype "protein_coding";gene_id "XLOC_024499";gene_name "MIR9-2";class_code "k";oId "Retina_Fetal.Tissue_00938604";is.last "FALSE";is.first "FALSE";is.singleExon "FALSE"
chr5	transdecoder	three_prime_UTR	88664298	88666133	.	-	.	transcript_id "DNTX_00202869";transcript_type "protein_coding";transcript_biotype "protein_coding";gene_id "XLOC_024499";gene_name "MIR9-2";class_code "k";oId "Retina_Fetal.Tissue_00938604";is.last "FALSE";is.first "FALSE";is.singleExon "FALSE"
chr5	transdecoder	transcript	88664445	88671828	.	-	.	transcript_id "DNTX_00202870";transcript_type "protein_coding";transcript_biotype "protein_coding";gene_id "XLOC_024499";gene_name "MIR9-2";class_code "k";oId "Retina_Fetal.Tissue_00927622";is.last "FALSE";is.first "FALSE";is.singleExon "FALSE"
chr5	transdecoder	exon	88664445	88667591	.	-	.	transcript_id "DNTX_00202870";transcript_type "protein_coding";transcript_biotype "protein_coding";exon_number "3";gene_id "XLOC_024499";gene_name "MIR9-2";class_code "k";oId "Retina_Fetal.Tissue_00927622";is.last "TRUE";is.first "FALSE";is.singleExon "FALSE"
chr5	transdecoder	exon	88671036	88671085	.	-	.	transcript_id "DNTX_00202870";transcript_type "protein_coding";transcript_biotype "protein_coding";exon_number "2";gene_id "XLOC_024499";gene_name "MIR9-2";class_code "k";oId "Retina_Fetal.Tissue_00927622";is.last "FALSE";is.first "FALSE";is.singleExon "FALSE"
chr5	transdecoder	exon	88671418	88671828	.	-	.	transcript_id "DNTX_00202870";transcript_type "protein_coding";transcript_biotype "protein_coding";exon_number "1";gene_id "XLOC_024499";gene_name "MIR9-2";class_code "k";oId "Retina_Fetal.Tissue_00927622";is.last "FALSE";novel_exon_id "nvl_exon159540";novel_exon_type "novel_TSS";is.first "TRUE";is.singleExon "FALSE"
chr5	transdecoder	five_prime_UTR	88666323	88667591	.	-	.	transcript_id "DNTX_00202870";transcript_type "protein_coding";transcript_biotype "protein_coding";gene_id "XLOC_024499";gene_name "MIR9-2";class_code "k";oId "Retina_Fetal.Tissue_00927622";is.last "FALSE";is.first "FALSE";is.singleExon "FALSE"
chr5	transdecoder	five_prime_UTR	88671036	88671085	.	-	.	transcript_id "DNTX_00202870";transcript_type "protein_coding";transcript_biotype "protein_coding";gene_id "XLOC_024499";gene_name "MIR9-2";class_code "k";oId "Retina_Fetal.Tissue_00927622";is.last "FALSE";is.first "FALSE";is.singleExon "FALSE"
chr5	transdecoder	five_prime_UTR	88671418	88671828	.	-	.	transcript_id "DNTX_00202870";transcript_type "protein_coding";transcript_biotype "protein_coding";gene_id "XLOC_024499";gene_name "MIR9-2";class_code "k";oId "Retina_Fetal.Tissue_00927622";is.last "FALSE";novel_exon_id "nvl_exon159540";novel_exon_type "novel_TSS";is.first "TRUE";is.singleExon "FALSE"
chr5	transdecoder	start_codon	88666320	88666322	.	-	0	transcript_id "DNTX_00202870";transcript_type "protein_coding";transcript_biotype "protein_coding";gene_id "XLOC_024499";gene_name "MIR9-2";class_code "k";oId "Retina_Fetal.Tissue_00927622";is.last "FALSE";is.first "FALSE";is.singleExon "FALSE"
chr5	transdecoder	CDS	88666137	88666322	.	-	0	transcript_id "DNTX_00202870";transcript_type "protein_coding";transcript_biotype "protein_coding";gene_id "XLOC_024499";gene_name "MIR9-2";class_code "k";oId "Retina_Fetal.Tissue_00927622";is.last "FALSE";is.first "FALSE";is.singleExon "FALSE"
chr5	transdecoder	stop_codon	88666134	88666136	.	-	0	transcript_id "DNTX_00202870";transcript_type "protein_coding";transcript_biotype "protein_coding";gene_id "XLOC_024499";gene_name "MIR9-2";class_code "k";oId "Retina_Fetal.Tissue_00927622";is.last "FALSE";is.first "FALSE";is.singleExon "FALSE"
chr5	transdecoder	three_prime_UTR	88664445	88666133	.	-	.	transcript_id "DNTX_00202870";transcript_type "protein_coding";transcript_biotype "protein_coding";gene_id "XLOC_024499";gene_name "MIR9-2";class_code "k";oId "Retina_Fetal.Tissue_00927622";is.last "FALSE";is.first "FALSE";is.singleExon "FALSE"
chr5	transdecoder	transcript	88664445	88678421	.	-	.	transcript_id "DNTX_00202871";transcript_type "protein_coding";transcript_biotype "protein_coding";gene_id "XLOC_024499";gene_name "MIR9-2";class_code "k";oId "Retina_Fetal.Tissue_00963841";is.last "FALSE";is.first "FALSE";is.singleExon "FALSE"
chr5	transdecoder	exon	88664445	88667591	.	-	.	transcript_id "DNTX_00202871";transcript_type "protein_coding";transcript_biotype "protein_coding";exon_number "4";gene_id "XLOC_024499";gene_name "MIR9-2";class_code "k";oId "Retina_Fetal.Tissue_00963841";is.last "TRUE";is.first "FALSE";is.singleExon "FALSE"
chr5	transdecoder	exon	88671036	88671085	.	-	.	transcript_id "DNTX_00202871";transcript_type "protein_coding";transcript_biotype "protein_coding";exon_number "3";gene_id "XLOC_024499";gene_name "MIR9-2";class_code "k";oId "Retina_Fetal.Tissue_00963841";is.last "FALSE";is.first "FALSE";is.singleExon "FALSE"
chr5	transdecoder	exon	88672965	88673090	.	-	.	transcript_id "DNTX_00202871";transcript_type "protein_coding";transcript_biotype "protein_coding";exon_number "2";gene_id "XLOC_024499";gene_name "MIR9-2";class_code "k";oId "Retina_Fetal.Tissue_00963841";is.last "FALSE";is.first "FALSE";is.singleExon "FALSE"
chr5	transdecoder	exon	88678348	88678421	.	-	.	transcript_id "DNTX_00202871";transcript_type "protein_coding";transcript_biotype "protein_coding";exon_number "1";gene_id "XLOC_024499";gene_name "MIR9-2";class_code "k";oId "Retina_Fetal.Tissue_00963841";is.last "FALSE";novel_exon_id "nvl_exon159541";novel_exon_type "A3SS";is.first "TRUE";is.singleExon "FALSE"
chr5	transdecoder	five_prime_UTR	88666323	88667591	.	-	.	transcript_id "DNTX_00202871";transcript_type "protein_coding";transcript_biotype "protein_coding";gene_id "XLOC_024499";gene_name "MIR9-2";class_code "k";oId "Retina_Fetal.Tissue_00963841";is.last "FALSE";is.first "FALSE";is.singleExon "FALSE"
chr5	transdecoder	five_prime_UTR	88671036	88671085	.	-	.	transcript_id "DNTX_00202871";transcript_type "protein_coding";transcript_biotype "protein_coding";gene_id "XLOC_024499";gene_name "MIR9-2";class_code "k";oId "Retina_Fetal.Tissue_00963841";is.last "FALSE";is.first "FALSE";is.singleExon "FALSE"
chr5	transdecoder	five_prime_UTR	88672965	88673090	.	-	.	transcript_id "DNTX_00202871";transcript_type "protein_coding";transcript_biotype "protein_coding";gene_id "XLOC_024499";gene_name "MIR9-2";class_code "k";oId "Retina_Fetal.Tissue_00963841";is.last "FALSE";is.first "FALSE";is.singleExon "FALSE"
chr5	transdecoder	five_prime_UTR	88678348	88678421	.	-	.	transcript_id "DNTX_00202871";transcript_type "protein_coding";transcript_biotype "protein_coding";gene_id "XLOC_024499";gene_name "MIR9-2";class_code "k";oId "Retina_Fetal.Tissue_00963841";is.last "FALSE";novel_exon_id "nvl_exon159541";novel_exon_type "A3SS";is.first "TRUE";is.singleExon "FALSE"
chr5	transdecoder	start_codon	88666320	88666322	.	-	0	transcript_id "DNTX_00202871";transcript_type "protein_coding";transcript_biotype "protein_coding";gene_id "XLOC_024499";gene_name "MIR9-2";class_code "k";oId "Retina_Fetal.Tissue_00963841";is.last "FALSE";is.first "FALSE";is.singleExon "FALSE"
chr5	transdecoder	CDS	88666137	88666322	.	-	0	transcript_id "DNTX_00202871";transcript_type "protein_coding";transcript_biotype "protein_coding";gene_id "XLOC_024499";gene_name "MIR9-2";class_code "k";oId "Retina_Fetal.Tissue_00963841";is.last "FALSE";is.first "FALSE";is.singleExon "FALSE"
chr5	transdecoder	stop_codon	88666134	88666136	.	-	0	transcript_id "DNTX_00202871";transcript_type "protein_coding";transcript_biotype "protein_coding";gene_id "XLOC_024499";gene_name "MIR9-2";class_code "k";oId "Retina_Fetal.Tissue_00963841";is.last "FALSE";is.first "FALSE";is.singleExon "FALSE"
chr5	transdecoder	three_prime_UTR	88664445	88666133	.	-	.	transcript_id "DNTX_00202871";transcript_type "protein_coding";transcript_biotype "protein_coding";gene_id "XLOC_024499";gene_name "MIR9-2";class_code "k";oId "Retina_Fetal.Tissue_00963841";is.last "FALSE";is.first "FALSE";is.singleExon "FALSE"
chr5	StringTie	transcript	88666853	88666939	.	-	.	transcript_id "DNTX_00194697";transcript_type "noncoding";transcript_biotype "noncoding";gene_id "XLOC_024499";gene_name "MIR9-2";class_code "=";oId "RPE_Fetal.Tissue_00549913";is.last "TRUE";is.first "TRUE";is.singleExon "TRUE"
chr5	StringTie	exon	88666853	88666939	.	-	.	transcript_id "DNTX_00194697";transcript_type "noncoding";transcript_biotype "noncoding";exon_number "1";gene_id "XLOC_024499";gene_name "MIR9-2";class_code "=";oId "RPE_Fetal.Tissue_00549913";is.last "TRUE";is.first "TRUE";is.singleExon "TRUE"
chr5	transdecoder	gene	88676057	88697424	.	+	.	gene_id "XLOC_023725";gene_name "CTC-467M3.1";is.last "FALSE";is.first "FALSE";is.singleExon "FALSE"
chr5	StringTie	transcript	88676057	88691667	.	+	.	transcript_id "DNTX_00198030";transcript_type "noncoding";transcript_biotype "noncoding";gene_id "XLOC_023725";gene_name "CTC-467M3.1";class_code "j";oId "Brain-CerebellarHemisphere_00325603";is.last "FALSE";is.first "FALSE";is.singleExon "FALSE"
chr5	StringTie	exon	88676057	88676263	.	+	.	transcript_id "DNTX_00198030";transcript_type "noncoding";transcript_biotype "noncoding";exon_number "1";gene_id "XLOC_023725";gene_name "CTC-467M3.1";class_code "j";oId "Brain-CerebellarHemisphere_00325603";is.last "FALSE";novel_exon_id "nvl_exon159542";novel_exon_type "novel_TSS";is.first "TRUE";is.singleExon "FALSE"
chr5	StringTie	exon	88690694	88691667	.	+	.	transcript_id "DNTX_00198030";transcript_type "noncoding";transcript_biotype "noncoding";exon_number "2";gene_id "XLOC_023725";gene_name "CTC-467M3.1";class_code "j";oId "Brain-CerebellarHemisphere_00325603";is.last "TRUE";novel_exon_id "nvl_exon159543";novel_exon_type "novel_TES";is.first "FALSE";is.singleExon "FALSE"
chr5	transdecoder	transcript	88676074	88697424	.	+	.	transcript_id "DNTX_00195780";transcript_type "protein_coding";transcript_biotype "protein_coding";gene_id "XLOC_023725";gene_name "CTC-467M3.1";class_code "j";oId "Retina_Adult.Tissue_01043168";is.last "FALSE";is.first "FALSE";is.singleExon "FALSE"
chr5	transdecoder	exon	88676074	88676263	.	+	.	transcript_id "DNTX_00195780";transcript_type "protein_coding";transcript_biotype "protein_coding";exon_number "1";gene_id "XLOC_023725";gene_name "CTC-467M3.1";class_code "j";oId "Retina_Adult.Tissue_01043168";is.last "FALSE";novel_exon_id "nvl_exon159544";novel_exon_type "novel_TSS";is.first "TRUE";is.singleExon "FALSE"
chr5	transdecoder	exon	88694745	88697424	.	+	.	transcript_id "DNTX_00195780";transcript_type "protein_coding";transcript_biotype "protein_coding";exon_number "2";gene_id "XLOC_023725";gene_name "CTC-467M3.1";class_code "j";oId "Retina_Adult.Tissue_01043168";is.last "TRUE";novel_exon_id "nvl_exon159545";novel_exon_type "novel_TES";is.first "FALSE";is.singleExon "FALSE"
chr5	transdecoder	five_prime_UTR	88676074	88676263	.	+	.	transcript_id "DNTX_00195780";transcript_type "protein_coding";transcript_biotype "protein_coding";gene_id "XLOC_023725";gene_name "CTC-467M3.1";class_code "j";oId "Retina_Adult.Tissue_01043168";is.last "FALSE";novel_exon_id "nvl_exon159544";novel_exon_type "novel_TSS";is.first "TRUE";is.singleExon "FALSE"
chr5	transdecoder	five_prime_UTR	88694745	88695430	.	+	.	transcript_id "DNTX_00195780";transcript_type "protein_coding";transcript_biotype "protein_coding";gene_id "XLOC_023725";gene_name "CTC-467M3.1";class_code "j";oId "Retina_Adult.Tissue_01043168";is.last "FALSE";is.first "FALSE";is.singleExon "FALSE"
chr5	transdecoder	start_codon	88695431	88695433	.	+	0	transcript_id "DNTX_00195780";transcript_type "protein_coding";transcript_biotype "protein_coding";gene_id "XLOC_023725";gene_name "CTC-467M3.1";class_code "j";oId "Retina_Adult.Tissue_01043168";is.last "FALSE";is.first "FALSE";is.singleExon "FALSE"
chr5	transdecoder	CDS	88695431	88695619	.	+	0	transcript_id "DNTX_00195780";transcript_type "protein_coding";transcript_biotype "protein_coding";gene_id "XLOC_023725";gene_name "CTC-467M3.1";class_code "j";oId "Retina_Adult.Tissue_01043168";is.last "FALSE";is.first "FALSE";is.singleExon "FALSE"
chr5	transdecoder	stop_codon	88695620	88695622	.	+	0	transcript_id "DNTX_00195780";transcript_type "protein_coding";transcript_biotype "protein_coding";gene_id "XLOC_023725";gene_name "CTC-467M3.1";class_code "j";oId "Retina_Adult.Tissue_01043168";is.last "FALSE";is.first "FALSE";is.singleExon "FALSE"
chr5	transdecoder	three_prime_UTR	88695623	88697424	.	+	.	transcript_id "DNTX_00195780";transcript_type "protein_coding";transcript_biotype "protein_coding";gene_id "XLOC_023725";gene_name "CTC-467M3.1";class_code "j";oId "Retina_Adult.Tissue_01043168";is.last "FALSE";is.first "FALSE";is.singleExon "FALSE"
chr5	transdecoder	transcript	88694080	88697077	.	+	.	transcript_id "DNTX_00195781";transcript_type "protein_coding";transcript_biotype "protein_coding";gene_id "XLOC_023725";gene_name "CTC-467M3.1";class_code "i";oId "Retina_Adult.Tissue_01085525";is.last "TRUE";novel_exon_id "nvl_exon159546";novel_exon_type "novel_TSS";is.first "TRUE";is.singleExon "TRUE"
chr5	transdecoder	exon	88694080	88697077	.	+	.	transcript_id "DNTX_00195781";transcript_type "protein_coding";transcript_biotype "protein_coding";exon_number "1";gene_id "XLOC_023725";gene_name "CTC-467M3.1";class_code "i";oId "Retina_Adult.Tissue_01085525";is.last "TRUE";novel_exon_id "nvl_exon159546";novel_exon_type "novel_TSS";is.first "TRUE";is.singleExon "TRUE"
chr5	transdecoder	five_prime_UTR	88694080	88695430	.	+	.	transcript_id "DNTX_00195781";transcript_type "protein_coding";transcript_biotype "protein_coding";gene_id "XLOC_023725";gene_name "CTC-467M3.1";class_code "i";oId "Retina_Adult.Tissue_01085525";is.last "FALSE";is.first "FALSE";is.singleExon "TRUE"
chr5	transdecoder	start_codon	88695431	88695433	.	+	0	transcript_id "DNTX_00195781";transcript_type "protein_coding";transcript_biotype "protein_coding";gene_id "XLOC_023725";gene_name "CTC-467M3.1";class_code "i";oId "Retina_Adult.Tissue_01085525";is.last "FALSE";is.first "FALSE";is.singleExon "TRUE"
chr5	transdecoder	CDS	88695431	88695619	.	+	0	transcript_id "DNTX_00195781";transcript_type "protein_coding";transcript_biotype "protein_coding";gene_id "XLOC_023725";gene_name "CTC-467M3.1";class_code "i";oId "Retina_Adult.Tissue_01085525";is.last "FALSE";is.first "FALSE";is.singleExon "TRUE"
chr5	transdecoder	stop_codon	88695620	88695622	.	+	0	transcript_id "DNTX_00195781";transcript_type "protein_coding";transcript_biotype "protein_coding";gene_id "XLOC_023725";gene_name "CTC-467M3.1";class_code "i";oId "Retina_Adult.Tissue_01085525";is.last "FALSE";is.first "FALSE";is.singleExon "TRUE"
chr5	transdecoder	three_prime_UTR	88695623	88697077	.	+	.	transcript_id "DNTX_00195781";transcript_type "protein_coding";transcript_biotype "protein_coding";gene_id "XLOC_023725";gene_name "CTC-467M3.1";class_code "i";oId "Retina_Adult.Tissue_01085525";is.last "FALSE";is.first "FALSE";is.singleExon "TRUE"
chr5	transdecoder	gene	88676439	88694385	.	-	.	gene_id "XLOC_024499";gene_name "CTC-467M3.3";is.last "FALSE";is.first "FALSE";is.singleExon "FALSE"
chr5	transdecoder	transcript	88676439	88694385	.	-	.	transcript_id "DNTX_00198336";transcript_type "protein_coding";transcript_biotype "protein_coding";gene_id "XLOC_024499";gene_name "CTC-467M3.3";class_code "m";oId "Brain-Cerebellum_00335344";is.last "FALSE";is.first "FALSE";is.singleExon "FALSE"
chr5	transdecoder	exon	88676439	88692894	.	-	.	transcript_id "DNTX_00198336";transcript_type "protein_coding";transcript_biotype "protein_coding";exon_number "3";gene_id "XLOC_024499";gene_name "CTC-467M3.3";class_code "m";oId "Brain-Cerebellum_00335344";is.last "TRUE";novel_exon_id "nvl_exon159547";novel_exon_type "A5SS";is.first "FALSE";is.singleExon "FALSE"
chr5	transdecoder	exon	88693547	88693774	.	-	.	transcript_id "DNTX_00198336";transcript_type "protein_coding";transcript_biotype "protein_coding";exon_number "2";gene_id "XLOC_024499";gene_name "CTC-467M3.3";class_code "m";oId "Brain-Cerebellum_00335344";is.last "FALSE";novel_exon_id "nvl_exon159548";novel_exon_type "A3SS";is.first "FALSE";is.singleExon "FALSE"
chr5	transdecoder	exon	88694217	88694385	.	-	.	transcript_id "DNTX_00198336";transcript_type "protein_coding";transcript_biotype "protein_coding";exon_number "1";gene_id "XLOC_024499";gene_name "CTC-467M3.3";class_code "m";oId "Brain-Cerebellum_00335344";is.last "FALSE";novel_exon_id "nvl_exon159549";novel_exon_type "novel_TSS";is.first "TRUE";is.singleExon "FALSE"
chr5	transdecoder	five_prime_UTR	88680218	88692894	.	-	.	transcript_id "DNTX_00198336";transcript_type "protein_coding";transcript_biotype "protein_coding";gene_id "XLOC_024499";gene_name "CTC-467M3.3";class_code "m";oId "Brain-Cerebellum_00335344";is.last "FALSE";is.first "FALSE";is.singleExon "FALSE"
chr5	transdecoder	five_prime_UTR	88693547	88693774	.	-	.	transcript_id "DNTX_00198336";transcript_type "protein_coding";transcript_biotype "protein_coding";gene_id "XLOC_024499";gene_name "CTC-467M3.3";class_code "m";oId "Brain-Cerebellum_00335344";is.last "FALSE";novel_exon_id "nvl_exon159548";novel_exon_type "A3SS";is.first "FALSE";is.singleExon "FALSE"
chr5	transdecoder	five_prime_UTR	88694217	88694385	.	-	.	transcript_id "DNTX_00198336";transcript_type "protein_coding";transcript_biotype "protein_coding";gene_id "XLOC_024499";gene_name "CTC-467M3.3";class_code "m";oId "Brain-Cerebellum_00335344";is.last "FALSE";novel_exon_id "nvl_exon159549";novel_exon_type "novel_TSS";is.first "TRUE";is.singleExon "FALSE"
chr5	transdecoder	start_codon	88680215	88680217	.	-	0	transcript_id "DNTX_00198336";transcript_type "protein_coding";transcript_biotype "protein_coding";gene_id "XLOC_024499";gene_name "CTC-467M3.3";class_code "m";oId "Brain-Cerebellum_00335344";is.last "FALSE";is.first "FALSE";is.singleExon "FALSE"
chr5	transdecoder	CDS	88679993	88680217	.	-	0	transcript_id "DNTX_00198336";transcript_type "protein_coding";transcript_biotype "protein_coding";gene_id "XLOC_024499";gene_name "CTC-467M3.3";class_code "m";oId "Brain-Cerebellum_00335344";is.last "FALSE";is.first "FALSE";is.singleExon "FALSE"
chr5	transdecoder	stop_codon	88679990	88679992	.	-	0	transcript_id "DNTX_00198336";transcript_type "protein_coding";transcript_biotype "protein_coding";gene_id "XLOC_024499";gene_name "CTC-467M3.3";class_code "m";oId "Brain-Cerebellum_00335344";is.last "FALSE";is.first "FALSE";is.singleExon "FALSE"
chr5	transdecoder	three_prime_UTR	88676439	88679989	.	-	.	transcript_id "DNTX_00198336";transcript_type "protein_coding";transcript_biotype "protein_coding";gene_id "XLOC_024499";gene_name "CTC-467M3.3";class_code "m";oId "Brain-Cerebellum_00335344";is.last "FALSE";is.first "FALSE";is.singleExon "FALSE"
chr5	StringTie	transcript	88692645	88693972	.	-	.	transcript_id "DNTX_00198337";transcript_type "noncoding";transcript_biotype "noncoding";gene_id "XLOC_024499";gene_name "CTC-467M3.3";class_code "=";oId "Brain-CerebellarHemisphere_00327851";is.last "FALSE";is.first "FALSE";is.singleExon "FALSE"
chr5	StringTie	exon	88692645	88692894	.	-	.	transcript_id "DNTX_00198337";transcript_type "noncoding";transcript_biotype "noncoding";exon_number "2";gene_id "XLOC_024499";gene_name "CTC-467M3.3";class_code "=";oId "Brain-CerebellarHemisphere_00327851";is.last "TRUE";is.first "FALSE";is.singleExon "FALSE"
chr5	StringTie	exon	88693547	88693972	.	-	.	transcript_id "DNTX_00198337";transcript_type "noncoding";transcript_biotype "noncoding";exon_number "1";gene_id "XLOC_024499";gene_name "CTC-467M3.3";class_code "=";oId "Brain-CerebellarHemisphere_00327851";is.last "FALSE";is.first "TRUE";is.singleExon "FALSE"
chr5	transdecoder	gene	88716443	88904511	.	-	.	gene_id "XLOC_024500";gene_name "MEF2C";is.last "FALSE";is.first "FALSE";is.singleExon "FALSE"
chr5	transdecoder	transcript	88716443	88825864	.	-	.	transcript_id "DNTX_00196083";transcript_type "protein_coding";transcript_biotype "protein_coding";gene_id "XLOC_024500";gene_name "MEF2C";class_code "j";oId "Retina_Adult.Tissue_01045379";is.last "FALSE";is.first "FALSE";is.singleExon "FALSE"
chr5	transdecoder	exon	88716443	88722925	.	-	.	transcript_id "DNTX_00196083";transcript_type "protein_coding";transcript_biotype "protein_coding";exon_number "11";gene_id "XLOC_024500";gene_name "MEF2C";class_code "j";oId "Retina_Adult.Tissue_01045379";is.last "TRUE";novel_exon_id "nvl_exon159550";novel_exon_type "A5SS";is.first "FALSE";is.singleExon "FALSE"
chr5	transdecoder	exon	88728493	88728628	.	-	.	transcript_id "DNTX_00196083";transcript_type "protein_coding";transcript_biotype "protein_coding";exon_number "10";gene_id "XLOC_024500";gene_name "MEF2C";class_code "j";oId "Retina_Adult.Tissue_01045379";is.last "FALSE";is.first "FALSE";is.singleExon "FALSE"
chr5	transdecoder	exon	88729218	88729347	.	-	.	transcript_id "DNTX_00196083";transcript_type "protein_coding";transcript_biotype "protein_coding";exon_number "9";gene_id "XLOC_024500";gene_name "MEF2C";class_code "j";oId "Retina_Adult.Tissue_01045379";is.last "FALSE";is.first "FALSE";is.singleExon "FALSE"
chr5	transdecoder	exon	88730211	88730234	.	-	.	transcript_id "DNTX_00196083";transcript_type "protein_coding";transcript_biotype "protein_coding";exon_number "8";gene_id "XLOC_024500";gene_name "MEF2C";class_code "j";oId "Retina_Adult.Tissue_01045379";is.last "FALSE";is.first "FALSE";is.singleExon "FALSE"
chr5	transdecoder	exon	88731729	88731901	.	-	.	transcript_id "DNTX_00196083";transcript_type "protein_coding";transcript_biotype "protein_coding";exon_number "7";gene_id "XLOC_024500";gene_name "MEF2C";class_code "j";oId "Retina_Adult.Tissue_01045379";is.last "FALSE";is.first "FALSE";is.singleExon "FALSE"
chr5	transdecoder	exon	88749070	88749117	.	-	.	transcript_id "DNTX_00196083";transcript_type "protein_coding";transcript_biotype "protein_coding";exon_number "6";gene_id "XLOC_024500";gene_name "MEF2C";class_code "j";oId "Retina_Adult.Tissue_01045379";is.last "FALSE";is.first "FALSE";is.singleExon "FALSE"
chr5	transdecoder	exon	88751857	88752043	.	-	.	transcript_id "DNTX_00196083";transcript_type "protein_coding";transcript_biotype "protein_coding";exon_number "5";gene_id "XLOC_024500";gene_name "MEF2C";class_code "j";oId "Retina_Adult.Tissue_01045379";is.last "FALSE";is.first "FALSE";is.singleExon "FALSE"
chr5	transdecoder	exon	88761185	88761328	.	-	.	transcript_id "DNTX_00196083";transcript_type "protein_coding";transcript_biotype "protein_coding";exon_number "4";gene_id "XLOC_024500";gene_name "MEF2C";class_code "j";oId "Retina_Adult.Tissue_01045379";is.last "FALSE";is.first "FALSE";is.singleExon "FALSE"
chr5	transdecoder	exon	88804598	88804801	.	-	.	transcript_id "DNTX_00196083";transcript_type "protein_coding";transcript_biotype "protein_coding";exon_number "3";gene_id "XLOC_024500";gene_name "MEF2C";class_code "j";oId "Retina_Adult.Tissue_01045379";is.last "FALSE";is.first "FALSE";is.singleExon "FALSE"
chr5	transdecoder	exon	88823735	88823927	.	-	.	transcript_id "DNTX_00196083";transcript_type "protein_coding";transcript_biotype "protein_coding";exon_number "2";gene_id "XLOC_024500";gene_name "MEF2C";class_code "j";oId "Retina_Adult.Tissue_01045379";is.last "FALSE";is.first "FALSE";is.singleExon "FALSE"
chr5	transdecoder	exon	88825719	88825864	.	-	.	transcript_id "DNTX_00196083";transcript_type "protein_coding";transcript_biotype "protein_coding";exon_number "1";gene_id "XLOC_024500";gene_name "MEF2C";class_code "j";oId "Retina_Adult.Tissue_01045379";is.last "FALSE";is.first "TRUE";is.singleExon "FALSE"
chr5	transdecoder	five_prime_UTR	88823789	88823927	.	-	.	transcript_id "DNTX_00196083";transcript_type "protein_coding";transcript_biotype "protein_coding";gene_id "XLOC_024500";gene_name "MEF2C";class_code "j";oId "Retina_Adult.Tissue_01045379";is.last "FALSE";is.first "FALSE";is.singleExon "FALSE"
chr5	transdecoder	five_prime_UTR	88825719	88825864	.	-	.	transcript_id "DNTX_00196083";transcript_type "protein_coding";transcript_biotype "protein_coding";gene_id "XLOC_024500";gene_name "MEF2C";class_code "j";oId "Retina_Adult.Tissue_01045379";is.last "FALSE";is.first "TRUE";is.singleExon "FALSE"
chr5	transdecoder	start_codon	88823786	88823788	.	-	1	transcript_id "DNTX_00196083";transcript_type "protein_coding";transcript_biotype "protein_coding";gene_id "XLOC_024500";gene_name "MEF2C";class_code "j";oId "Retina_Adult.Tissue_01045379";is.last "FALSE";is.first "FALSE";is.singleExon "FALSE"
chr5	transdecoder	CDS	88722607	88722925	.	-	1	transcript_id "DNTX_00196083";transcript_type "protein_coding";transcript_biotype "protein_coding";gene_id "XLOC_024500";gene_name "MEF2C";class_code "j";oId "Retina_Adult.Tissue_01045379";is.last "FALSE";is.first "FALSE";is.singleExon "FALSE"
chr5	transdecoder	CDS	88728493	88728628	.	-	2	transcript_id "DNTX_00196083";transcript_type "protein_coding";transcript_biotype "protein_coding";gene_id "XLOC_024500";gene_name "MEF2C";class_code "j";oId "Retina_Adult.Tissue_01045379";is.last "FALSE";is.first "FALSE";is.singleExon "FALSE"
chr5	transdecoder	CDS	88729218	88729347	.	-	0	transcript_id "DNTX_00196083";transcript_type "protein_coding";transcript_biotype "protein_coding";gene_id "XLOC_024500";gene_name "MEF2C";class_code "j";oId "Retina_Adult.Tissue_01045379";is.last "FALSE";is.first "FALSE";is.singleExon "FALSE"
chr5	transdecoder	CDS	88730211	88730234	.	-	0	transcript_id "DNTX_00196083";transcript_type "protein_coding";transcript_biotype "protein_coding";gene_id "XLOC_024500";gene_name "MEF2C";class_code "j";oId "Retina_Adult.Tissue_01045379";is.last "FALSE";is.first "FALSE";is.singleExon "FALSE"
chr5	transdecoder	CDS	88731729	88731901	.	-	2	transcript_id "DNTX_00196083";transcript_type "protein_coding";transcript_biotype "protein_coding";gene_id "XLOC_024500";gene_name "MEF2C";class_code "j";oId "Retina_Adult.Tissue_01045379";is.last "FALSE";is.first "FALSE";is.singleExon "FALSE"
chr5	transdecoder	CDS	88749070	88749117	.	-	2	transcript_id "DNTX_00196083";transcript_type "protein_coding";transcript_biotype "protein_coding";gene_id "XLOC_024500";gene_name "MEF2C";class_code "j";oId "Retina_Adult.Tissue_01045379";is.last "FALSE";is.first "FALSE";is.singleExon "FALSE"
chr5	transdecoder	CDS	88751857	88752043	.	-	0	transcript_id "DNTX_00196083";transcript_type "protein_coding";transcript_biotype "protein_coding";gene_id "XLOC_024500";gene_name "MEF2C";class_code "j";oId "Retina_Adult.Tissue_01045379";is.last "FALSE";is.first "FALSE";is.singleExon "FALSE"
chr5	transdecoder	CDS	88761185	88761328	.	-	0	transcript_id "DNTX_00196083";transcript_type "protein_coding";transcript_biotype "protein_coding";gene_id "XLOC_024500";gene_name "MEF2C";class_code "j";oId "Retina_Adult.Tissue_01045379";is.last "FALSE";is.first "FALSE";is.singleExon "FALSE"
chr5	transdecoder	CDS	88804598	88804801	.	-	0	transcript_id "DNTX_00196083";transcript_type "protein_coding";transcript_biotype "protein_coding";gene_id "XLOC_024500";gene_name "MEF2C";class_code "j";oId "Retina_Adult.Tissue_01045379";is.last "FALSE";is.first "FALSE";is.singleExon "FALSE"
chr5	transdecoder	CDS	88823735	88823788	.	-	0	transcript_id "DNTX_00196083";transcript_type "protein_coding";transcript_biotype "protein_coding";gene_id "XLOC_024500";gene_name "MEF2C";class_code "j";oId "Retina_Adult.Tissue_01045379";is.last "FALSE";is.first "FALSE";is.singleExon "FALSE"
chr5	transdecoder	stop_codon	88722604	88722606	.	-	1	transcript_id "DNTX_00196083";transcript_type "protein_coding";transcript_biotype "protein_coding";gene_id "XLOC_024500";gene_name "MEF2C";class_code "j";oId "Retina_Adult.Tissue_01045379";is.last "FALSE";is.first "FALSE";is.singleExon "FALSE"
chr5	transdecoder	three_prime_UTR	88716443	88722603	.	-	.	transcript_id "DNTX_00196083";transcript_type "protein_coding";transcript_biotype "protein_coding";gene_id "XLOC_024500";gene_name "MEF2C";class_code "j";oId "Retina_Adult.Tissue_01045379";is.last "FALSE";is.first "FALSE";is.singleExon "FALSE"
chr5	transdecoder	transcript	88716912	88883174	.	-	.	transcript_id "DNTX_00196473";transcript_type "protein_coding";transcript_biotype "protein_coding";gene_id "XLOC_024500";gene_name "MEF2C";class_code "j";oId "Brain-Hippocampus_00385356";is.last "FALSE";is.first "FALSE";is.singleExon "FALSE"
chr5	transdecoder	exon	88716912	88722925	.	-	.	transcript_id "DNTX_00196473";transcript_type "protein_coding";transcript_biotype "protein_coding";exon_number "10";gene_id "XLOC_024500";gene_name "MEF2C";class_code "j";oId "Brain-Hippocampus_00385356";is.last "TRUE";novel_exon_id "nvl_exon159551";novel_exon_type "A5SS";is.first "FALSE";is.singleExon "FALSE"
chr5	transdecoder	exon	88728493	88728628	.	-	.	transcript_id "DNTX_00196473";transcript_type "protein_coding";transcript_biotype "protein_coding";exon_number "9";gene_id "XLOC_024500";gene_name "MEF2C";class_code "j";oId "Brain-Hippocampus_00385356";is.last "FALSE";is.first "FALSE";is.singleExon "FALSE"
chr5	transdecoder	exon	88729218	88729347	.	-	.	transcript_id "DNTX_00196473";transcript_type "protein_coding";transcript_biotype "protein_coding";exon_number "8";gene_id "XLOC_024500";gene_name "MEF2C";class_code "j";oId "Brain-Hippocampus_00385356";is.last "FALSE";is.first "FALSE";is.singleExon "FALSE"
chr5	transdecoder	exon	88731729	88731901	.	-	.	transcript_id "DNTX_00196473";transcript_type "protein_coding";transcript_biotype "protein_coding";exon_number "7";gene_id "XLOC_024500";gene_name "MEF2C";class_code "j";oId "Brain-Hippocampus_00385356";is.last "FALSE";is.first "FALSE";is.singleExon "FALSE"
chr5	transdecoder	exon	88749070	88749117	.	-	.	transcript_id "DNTX_00196473";transcript_type "protein_coding";transcript_biotype "protein_coding";exon_number "6";gene_id "XLOC_024500";gene_name "MEF2C";class_code "j";oId "Brain-Hippocampus_00385356";is.last "FALSE";is.first "FALSE";is.singleExon "FALSE"
chr5	transdecoder	exon	88751857	88752043	.	-	.	transcript_id "DNTX_00196473";transcript_type "protein_coding";transcript_biotype "protein_coding";exon_number "5";gene_id "XLOC_024500";gene_name "MEF2C";class_code "j";oId "Brain-Hippocampus_00385356";is.last "FALSE";is.first "FALSE";is.singleExon "FALSE"
chr5	transdecoder	exon	88761185	88761328	.	-	.	transcript_id "DNTX_00196473";transcript_type "protein_coding";transcript_biotype "protein_coding";exon_number "4";gene_id "XLOC_024500";gene_name "MEF2C";class_code "j";oId "Brain-Hippocampus_00385356";is.last "FALSE";is.first "FALSE";is.singleExon "FALSE"
chr5	transdecoder	exon	88804598	88804801	.	-	.	transcript_id "DNTX_00196473";transcript_type "protein_coding";transcript_biotype "protein_coding";exon_number "3";gene_id "XLOC_024500";gene_name "MEF2C";class_code "j";oId "Brain-Hippocampus_00385356";is.last "FALSE";is.first "FALSE";is.singleExon "FALSE"
chr5	transdecoder	exon	88823735	88823927	.	-	.	transcript_id "DNTX_00196473";transcript_type "protein_coding";transcript_biotype "protein_coding";exon_number "2";gene_id "XLOC_024500";gene_name "MEF2C";class_code "j";oId "Brain-Hippocampus_00385356";is.last "FALSE";is.first "FALSE";is.singleExon "FALSE"
chr5	transdecoder	exon	88882955	88883174	.	-	.	transcript_id "DNTX_00196473";transcript_type "protein_coding";transcript_biotype "protein_coding";exon_number "1";gene_id "XLOC_024500";gene_name "MEF2C";class_code "j";oId "Brain-Hippocampus_00385356";is.last "FALSE";is.first "TRUE";is.singleExon "FALSE"
chr5	transdecoder	five_prime_UTR	88823789	88823927	.	-	.	transcript_id "DNTX_00196473";transcript_type "protein_coding";transcript_biotype "protein_coding";gene_id "XLOC_024500";gene_name "MEF2C";class_code "j";oId "Brain-Hippocampus_00385356";is.last "FALSE";is.first "FALSE";is.singleExon "FALSE"
chr5	transdecoder	five_prime_UTR	88882955	88883174	.	-	.	transcript_id "DNTX_00196473";transcript_type "protein_coding";transcript_biotype "protein_coding";gene_id "XLOC_024500";gene_name "MEF2C";class_code "j";oId "Brain-Hippocampus_00385356";is.last "FALSE";is.first "TRUE";is.singleExon "FALSE"
chr5	transdecoder	start_codon	88823786	88823788	.	-	1	transcript_id "DNTX_00196473";transcript_type "protein_coding";transcript_biotype "protein_coding";gene_id "XLOC_024500";gene_name "MEF2C";class_code "j";oId "Brain-Hippocampus_00385356";is.last "FALSE";is.first "FALSE";is.singleExon "FALSE"
chr5	transdecoder	CDS	88722607	88722925	.	-	1	transcript_id "DNTX_00196473";transcript_type "protein_coding";transcript_biotype "protein_coding";gene_id "XLOC_024500";gene_name "MEF2C";class_code "j";oId "Brain-Hippocampus_00385356";is.last "FALSE";is.first "FALSE";is.singleExon "FALSE"
chr5	transdecoder	CDS	88728493	88728628	.	-	2	transcript_id "DNTX_00196473";transcript_type "protein_coding";transcript_biotype "protein_coding";gene_id "XLOC_024500";gene_name "MEF2C";class_code "j";oId "Brain-Hippocampus_00385356";is.last "FALSE";is.first "FALSE";is.singleExon "FALSE"
chr5	transdecoder	CDS	88729218	88729347	.	-	0	transcript_id "DNTX_00196473";transcript_type "protein_coding";transcript_biotype "protein_coding";gene_id "XLOC_024500";gene_name "MEF2C";class_code "j";oId "Brain-Hippocampus_00385356";is.last "FALSE";is.first "FALSE";is.singleExon "FALSE"
chr5	transdecoder	CDS	88731729	88731901	.	-	2	transcript_id "DNTX_00196473";transcript_type "protein_coding";transcript_biotype "protein_coding";gene_id "XLOC_024500";gene_name "MEF2C";class_code "j";oId "Brain-Hippocampus_00385356";is.last "FALSE";is.first "FALSE";is.singleExon "FALSE"
chr5	transdecoder	CDS	88749070	88749117	.	-	2	transcript_id "DNTX_00196473";transcript_type "protein_coding";transcript_biotype "protein_coding";gene_id "XLOC_024500";gene_name "MEF2C";class_code "j";oId "Brain-Hippocampus_00385356";is.last "FALSE";is.first "FALSE";is.singleExon "FALSE"
chr5	transdecoder	CDS	88751857	88752043	.	-	0	transcript_id "DNTX_00196473";transcript_type "protein_coding";transcript_biotype "protein_coding";gene_id "XLOC_024500";gene_name "MEF2C";class_code "j";oId "Brain-Hippocampus_00385356";is.last "FALSE";is.first "FALSE";is.singleExon "FALSE"
chr5	transdecoder	CDS	88761185	88761328	.	-	0	transcript_id "DNTX_00196473";transcript_type "protein_coding";transcript_biotype "protein_coding";gene_id "XLOC_024500";gene_name "MEF2C";class_code "j";oId "Brain-Hippocampus_00385356";is.last "FALSE";is.first "FALSE";is.singleExon "FALSE"
chr5	transdecoder	CDS	88804598	88804801	.	-	0	transcript_id "DNTX_00196473";transcript_type "protein_coding";transcript_biotype "protein_coding";gene_id "XLOC_024500";gene_name "MEF2C";class_code "j";oId "Brain-Hippocampus_00385356";is.last "FALSE";is.first "FALSE";is.singleExon "FALSE"
chr5	transdecoder	CDS	88823735	88823788	.	-	0	transcript_id "DNTX_00196473";transcript_type "protein_coding";transcript_biotype "protein_coding";gene_id "XLOC_024500";gene_name "MEF2C";class_code "j";oId "Brain-Hippocampus_00385356";is.last "FALSE";is.first "FALSE";is.singleExon "FALSE"
chr5	transdecoder	stop_codon	88722604	88722606	.	-	1	transcript_id "DNTX_00196473";transcript_type "protein_coding";transcript_biotype "protein_coding";gene_id "XLOC_024500";gene_name "MEF2C";class_code "j";oId "Brain-Hippocampus_00385356";is.last "FALSE";is.first "FALSE";is.singleExon "FALSE"
chr5	transdecoder	three_prime_UTR	88716912	88722603	.	-	.	transcript_id "DNTX_00196473";transcript_type "protein_coding";transcript_biotype "protein_coding";gene_id "XLOC_024500";gene_name "MEF2C";class_code "j";oId "Brain-Hippocampus_00385356";is.last "FALSE";is.first "FALSE";is.singleExon "FALSE"
chr5	transdecoder	transcript	88717117	88883174	.	-	.	transcript_id "DNTX_00196086";transcript_type "protein_coding";transcript_biotype "protein_coding";gene_id "XLOC_024500";gene_name "MEF2C";class_code "j";oId "Brain-FrontalCortexBA9_00313080";is.last "FALSE";is.first "FALSE";is.singleExon "FALSE"
chr5	transdecoder	exon	88717117	88722829	.	-	.	transcript_id "DNTX_00196086";transcript_type "protein_coding";transcript_biotype "protein_coding";exon_number "11";gene_id "XLOC_024500";gene_name "MEF2C";class_code "j";oId "Brain-FrontalCortexBA9_00313080";is.last "TRUE";novel_exon_id "nvl_exon159552";novel_exon_type "RI";is.first "FALSE";is.singleExon "FALSE"
chr5	transdecoder	exon	88728493	88728628	.	-	.	transcript_id "DNTX_00196086";transcript_type "protein_coding";transcript_biotype "protein_coding";exon_number "10";gene_id "XLOC_024500";gene_name "MEF2C";class_code "j";oId "Brain-FrontalCortexBA9_00313080";is.last "FALSE";is.first "FALSE";is.singleExon "FALSE"
chr5	transdecoder	exon	88729218	88729347	.	-	.	transcript_id "DNTX_00196086";transcript_type "protein_coding";transcript_biotype "protein_coding";exon_number "9";gene_id "XLOC_024500";gene_name "MEF2C";class_code "j";oId "Brain-FrontalCortexBA9_00313080";is.last "FALSE";is.first "FALSE";is.singleExon "FALSE"
chr5	transdecoder	exon	88730211	88730234	.	-	.	transcript_id "DNTX_00196086";transcript_type "protein_coding";transcript_biotype "protein_coding";exon_number "8";gene_id "XLOC_024500";gene_name "MEF2C";class_code "j";oId "Brain-FrontalCortexBA9_00313080";is.last "FALSE";is.first "FALSE";is.singleExon "FALSE"
chr5	transdecoder	exon	88731729	88731901	.	-	.	transcript_id "DNTX_00196086";transcript_type "protein_coding";transcript_biotype "protein_coding";exon_number "7";gene_id "XLOC_024500";gene_name "MEF2C";class_code "j";oId "Brain-FrontalCortexBA9_00313080";is.last "FALSE";is.first "FALSE";is.singleExon "FALSE"
chr5	transdecoder	exon	88749070	88749117	.	-	.	transcript_id "DNTX_00196086";transcript_type "protein_coding";transcript_biotype "protein_coding";exon_number "6";gene_id "XLOC_024500";gene_name "MEF2C";class_code "j";oId "Brain-FrontalCortexBA9_00313080";is.last "FALSE";is.first "FALSE";is.singleExon "FALSE"
chr5	transdecoder	exon	88751857	88752043	.	-	.	transcript_id "DNTX_00196086";transcript_type "protein_coding";transcript_biotype "protein_coding";exon_number "5";gene_id "XLOC_024500";gene_name "MEF2C";class_code "j";oId "Brain-FrontalCortexBA9_00313080";is.last "FALSE";is.first "FALSE";is.singleExon "FALSE"
chr5	transdecoder	exon	88761185	88761328	.	-	.	transcript_id "DNTX_00196086";transcript_type "protein_coding";transcript_biotype "protein_coding";exon_number "4";gene_id "XLOC_024500";gene_name "MEF2C";class_code "j";oId "Brain-FrontalCortexBA9_00313080";is.last "FALSE";is.first "FALSE";is.singleExon "FALSE"
chr5	transdecoder	exon	88804598	88804801	.	-	.	transcript_id "DNTX_00196086";transcript_type "protein_coding";transcript_biotype "protein_coding";exon_number "3";gene_id "XLOC_024500";gene_name "MEF2C";class_code "j";oId "Brain-FrontalCortexBA9_00313080";is.last "FALSE";is.first "FALSE";is.singleExon "FALSE"
chr5	transdecoder	exon	88823735	88823927	.	-	.	transcript_id "DNTX_00196086";transcript_type "protein_coding";transcript_biotype "protein_coding";exon_number "2";gene_id "XLOC_024500";gene_name "MEF2C";class_code "j";oId "Brain-FrontalCortexBA9_00313080";is.last "FALSE";is.first "FALSE";is.singleExon "FALSE"
chr5	transdecoder	exon	88882955	88883174	.	-	.	transcript_id "DNTX_00196086";transcript_type "protein_coding";transcript_biotype "protein_coding";exon_number "1";gene_id "XLOC_024500";gene_name "MEF2C";class_code "j";oId "Brain-FrontalCortexBA9_00313080";is.last "FALSE";is.first "TRUE";is.singleExon "FALSE"
chr5	transdecoder	five_prime_UTR	88823789	88823927	.	-	.	transcript_id "DNTX_00196086";transcript_type "protein_coding";transcript_biotype "protein_coding";gene_id "XLOC_024500";gene_name "MEF2C";class_code "j";oId "Brain-FrontalCortexBA9_00313080";is.last "FALSE";is.first "FALSE";is.singleExon "FALSE"
chr5	transdecoder	five_prime_UTR	88882955	88883174	.	-	.	transcript_id "DNTX_00196086";transcript_type "protein_coding";transcript_biotype "protein_coding";gene_id "XLOC_024500";gene_name "MEF2C";class_code "j";oId "Brain-FrontalCortexBA9_00313080";is.last "FALSE";is.first "TRUE";is.singleExon "FALSE"
chr5	transdecoder	start_codon	88823786	88823788	.	-	1	transcript_id "DNTX_00196086";transcript_type "protein_coding";transcript_biotype "protein_coding";gene_id "XLOC_024500";gene_name "MEF2C";class_code "j";oId "Brain-FrontalCortexBA9_00313080";is.last "FALSE";is.first "FALSE";is.singleExon "FALSE"
chr5	transdecoder	CDS	88722607	88722829	.	-	1	transcript_id "DNTX_00196086";transcript_type "protein_coding";transcript_biotype "protein_coding";gene_id "XLOC_024500";gene_name "MEF2C";class_code "j";oId "Brain-FrontalCortexBA9_00313080";is.last "FALSE";is.first "FALSE";is.singleExon "FALSE"
chr5	transdecoder	CDS	88728493	88728628	.	-	2	transcript_id "DNTX_00196086";transcript_type "protein_coding";transcript_biotype "protein_coding";gene_id "XLOC_024500";gene_name "MEF2C";class_code "j";oId "Brain-FrontalCortexBA9_00313080";is.last "FALSE";is.first "FALSE";is.singleExon "FALSE"
chr5	transdecoder	CDS	88729218	88729347	.	-	0	transcript_id "DNTX_00196086";transcript_type "protein_coding";transcript_biotype "protein_coding";gene_id "XLOC_024500";gene_name "MEF2C";class_code "j";oId "Brain-FrontalCortexBA9_00313080";is.last "FALSE";is.first "FALSE";is.singleExon "FALSE"
chr5	transdecoder	CDS	88730211	88730234	.	-	0	transcript_id "DNTX_00196086";transcript_type "protein_coding";transcript_biotype "protein_coding";gene_id "XLOC_024500";gene_name "MEF2C";class_code "j";oId "Brain-FrontalCortexBA9_00313080";is.last "FALSE";is.first "FALSE";is.singleExon "FALSE"
chr5	transdecoder	CDS	88731729	88731901	.	-	2	transcript_id "DNTX_00196086";transcript_type "protein_coding";transcript_biotype "protein_coding";gene_id "XLOC_024500";gene_name "MEF2C";class_code "j";oId "Brain-FrontalCortexBA9_00313080";is.last "FALSE";is.first "FALSE";is.singleExon "FALSE"
chr5	transdecoder	CDS	88749070	88749117	.	-	2	transcript_id "DNTX_00196086";transcript_type "protein_coding";transcript_biotype "protein_coding";gene_id "XLOC_024500";gene_name "MEF2C";class_code "j";oId "Brain-FrontalCortexBA9_00313080";is.last "FALSE";is.first "FALSE";is.singleExon "FALSE"
chr5	transdecoder	CDS	88751857	88752043	.	-	0	transcript_id "DNTX_00196086";transcript_type "protein_coding";transcript_biotype "protein_coding";gene_id "XLOC_024500";gene_name "MEF2C";class_code "j";oId "Brain-FrontalCortexBA9_00313080";is.last "FALSE";is.first "FALSE";is.singleExon "FALSE"
chr5	transdecoder	CDS	88761185	88761328	.	-	0	transcript_id "DNTX_00196086";transcript_type "protein_coding";transcript_biotype "protein_coding";gene_id "XLOC_024500";gene_name "MEF2C";class_code "j";oId "Brain-FrontalCortexBA9_00313080";is.last "FALSE";is.first "FALSE";is.singleExon "FALSE"
chr5	transdecoder	CDS	88804598	88804801	.	-	0	transcript_id "DNTX_00196086";transcript_type "protein_coding";transcript_biotype "protein_coding";gene_id "XLOC_024500";gene_name "MEF2C";class_code "j";oId "Brain-FrontalCortexBA9_00313080";is.last "FALSE";is.first "FALSE";is.singleExon "FALSE"
chr5	transdecoder	CDS	88823735	88823788	.	-	0	transcript_id "DNTX_00196086";transcript_type "protein_coding";transcript_biotype "protein_coding";gene_id "XLOC_024500";gene_name "MEF2C";class_code "j";oId "Brain-FrontalCortexBA9_00313080";is.last "FALSE";is.first "FALSE";is.singleExon "FALSE"
chr5	transdecoder	stop_codon	88722604	88722606	.	-	1	transcript_id "DNTX_00196086";transcript_type "protein_coding";transcript_biotype "protein_coding";gene_id "XLOC_024500";gene_name "MEF2C";class_code "j";oId "Brain-FrontalCortexBA9_00313080";is.last "FALSE";is.first "FALSE";is.singleExon "FALSE"
chr5	transdecoder	three_prime_UTR	88717117	88722603	.	-	.	transcript_id "DNTX_00196086";transcript_type "protein_coding";transcript_biotype "protein_coding";gene_id "XLOC_024500";gene_name "MEF2C";class_code "j";oId "Brain-FrontalCortexBA9_00313080";is.last "FALSE";is.first "FALSE";is.singleExon "FALSE"
chr5	transdecoder	transcript	88717117	88883464	.	-	.	transcript_id "DNTX_00196084";transcript_type "protein_coding";transcript_biotype "protein_coding";gene_id "XLOC_024500";gene_name "MEF2C";class_code "=";oId "Retina_Adult.Tissue_01045363";is.last "FALSE";is.first "FALSE";is.singleExon "FALSE"
chr5	transdecoder	exon	88717117	88722925	.	-	.	transcript_id "DNTX_00196084";transcript_type "protein_coding";transcript_biotype "protein_coding";exon_number "11";gene_id "XLOC_024500";gene_name "MEF2C";class_code "=";oId "Retina_Adult.Tissue_01045363";is.last "TRUE";is.first "FALSE";is.singleExon "FALSE"
chr5	transdecoder	exon	88728493	88728628	.	-	.	transcript_id "DNTX_00196084";transcript_type "protein_coding";transcript_biotype "protein_coding";exon_number "10";gene_id "XLOC_024500";gene_name "MEF2C";class_code "=";oId "Retina_Adult.Tissue_01045363";is.last "FALSE";is.first "FALSE";is.singleExon "FALSE"
chr5	transdecoder	exon	88729218	88729347	.	-	.	transcript_id "DNTX_00196084";transcript_type "protein_coding";transcript_biotype "protein_coding";exon_number "9";gene_id "XLOC_024500";gene_name "MEF2C";class_code "=";oId "Retina_Adult.Tissue_01045363";is.last "FALSE";is.first "FALSE";is.singleExon "FALSE"
chr5	transdecoder	exon	88730211	88730234	.	-	.	transcript_id "DNTX_00196084";transcript_type "protein_coding";transcript_biotype "protein_coding";exon_number "8";gene_id "XLOC_024500";gene_name "MEF2C";class_code "=";oId "Retina_Adult.Tissue_01045363";is.last "FALSE";is.first "FALSE";is.singleExon "FALSE"
chr5	transdecoder	exon	88731729	88731901	.	-	.	transcript_id "DNTX_00196084";transcript_type "protein_coding";transcript_biotype "protein_coding";exon_number "7";gene_id "XLOC_024500";gene_name "MEF2C";class_code "=";oId "Retina_Adult.Tissue_01045363";is.last "FALSE";is.first "FALSE";is.singleExon "FALSE"
chr5	transdecoder	exon	88749070	88749117	.	-	.	transcript_id "DNTX_00196084";transcript_type "protein_coding";transcript_biotype "protein_coding";exon_number "6";gene_id "XLOC_024500";gene_name "MEF2C";class_code "=";oId "Retina_Adult.Tissue_01045363";is.last "FALSE";is.first "FALSE";is.singleExon "FALSE"
chr5	transdecoder	exon	88751857	88752043	.	-	.	transcript_id "DNTX_00196084";transcript_type "protein_coding";transcript_biotype "protein_coding";exon_number "5";gene_id "XLOC_024500";gene_name "MEF2C";class_code "=";oId "Retina_Adult.Tissue_01045363";is.last "FALSE";is.first "FALSE";is.singleExon "FALSE"
chr5	transdecoder	exon	88761185	88761328	.	-	.	transcript_id "DNTX_00196084";transcript_type "protein_coding";transcript_biotype "protein_coding";exon_number "4";gene_id "XLOC_024500";gene_name "MEF2C";class_code "=";oId "Retina_Adult.Tissue_01045363";is.last "FALSE";is.first "FALSE";is.singleExon "FALSE"
chr5	transdecoder	exon	88804598	88804801	.	-	.	transcript_id "DNTX_00196084";transcript_type "protein_coding";transcript_biotype "protein_coding";exon_number "3";gene_id "XLOC_024500";gene_name "MEF2C";class_code "=";oId "Retina_Adult.Tissue_01045363";is.last "FALSE";is.first "FALSE";is.singleExon "FALSE"
chr5	transdecoder	exon	88823735	88823930	.	-	.	transcript_id "DNTX_00196084";transcript_type "protein_coding";transcript_biotype "protein_coding";exon_number "2";gene_id "XLOC_024500";gene_name "MEF2C";class_code "=";oId "Retina_Adult.Tissue_01045363";is.last "FALSE";is.first "FALSE";is.singleExon "FALSE"
chr5	transdecoder	exon	88882955	88883464	.	-	.	transcript_id "DNTX_00196084";transcript_type "protein_coding";transcript_biotype "protein_coding";exon_number "1";gene_id "XLOC_024500";gene_name "MEF2C";class_code "=";oId "Retina_Adult.Tissue_01045363";is.last "FALSE";is.first "TRUE";is.singleExon "FALSE"
chr5	transdecoder	five_prime_UTR	88823789	88823930	.	-	.	transcript_id "DNTX_00196084";transcript_type "protein_coding";transcript_biotype "protein_coding";gene_id "XLOC_024500";gene_name "MEF2C";class_code "=";oId "Retina_Adult.Tissue_01045363";is.last "FALSE";is.first "FALSE";is.singleExon "FALSE"
chr5	transdecoder	five_prime_UTR	88882955	88883464	.	-	.	transcript_id "DNTX_00196084";transcript_type "protein_coding";transcript_biotype "protein_coding";gene_id "XLOC_024500";gene_name "MEF2C";class_code "=";oId "Retina_Adult.Tissue_01045363";is.last "FALSE";is.first "TRUE";is.singleExon "FALSE"
chr5	transdecoder	start_codon	88823786	88823788	.	-	1	transcript_id "DNTX_00196084";transcript_type "protein_coding";transcript_biotype "protein_coding";gene_id "XLOC_024500";gene_name "MEF2C";class_code "=";oId "Retina_Adult.Tissue_01045363";is.last "FALSE";is.first "FALSE";is.singleExon "FALSE"
chr5	transdecoder	CDS	88722607	88722925	.	-	1	transcript_id "DNTX_00196084";transcript_type "protein_coding";transcript_biotype "protein_coding";gene_id "XLOC_024500";gene_name "MEF2C";class_code "=";oId "Retina_Adult.Tissue_01045363";is.last "FALSE";is.first "FALSE";is.singleExon "FALSE"
chr5	transdecoder	CDS	88728493	88728628	.	-	2	transcript_id "DNTX_00196084";transcript_type "protein_coding";transcript_biotype "protein_coding";gene_id "XLOC_024500";gene_name "MEF2C";class_code "=";oId "Retina_Adult.Tissue_01045363";is.last "FALSE";is.first "FALSE";is.singleExon "FALSE"
chr5	transdecoder	CDS	88729218	88729347	.	-	0	transcript_id "DNTX_00196084";transcript_type "protein_coding";transcript_biotype "protein_coding";gene_id "XLOC_024500";gene_name "MEF2C";class_code "=";oId "Retina_Adult.Tissue_01045363";is.last "FALSE";is.first "FALSE";is.singleExon "FALSE"
chr5	transdecoder	CDS	88730211	88730234	.	-	0	transcript_id "DNTX_00196084";transcript_type "protein_coding";transcript_biotype "protein_coding";gene_id "XLOC_024500";gene_name "MEF2C";class_code "=";oId "Retina_Adult.Tissue_01045363";is.last "FALSE";is.first "FALSE";is.singleExon "FALSE"
chr5	transdecoder	CDS	88731729	88731901	.	-	2	transcript_id "DNTX_00196084";transcript_type "protein_coding";transcript_biotype "protein_coding";gene_id "XLOC_024500";gene_name "MEF2C";class_code "=";oId "Retina_Adult.Tissue_01045363";is.last "FALSE";is.first "FALSE";is.singleExon "FALSE"
chr5	transdecoder	CDS	88749070	88749117	.	-	2	transcript_id "DNTX_00196084";transcript_type "protein_coding";transcript_biotype "protein_coding";gene_id "XLOC_024500";gene_name "MEF2C";class_code "=";oId "Retina_Adult.Tissue_01045363";is.last "FALSE";is.first "FALSE";is.singleExon "FALSE"
chr5	transdecoder	CDS	88751857	88752043	.	-	0	transcript_id "DNTX_00196084";transcript_type "protein_coding";transcript_biotype "protein_coding";gene_id "XLOC_024500";gene_name "MEF2C";class_code "=";oId "Retina_Adult.Tissue_01045363";is.last "FALSE";is.first "FALSE";is.singleExon "FALSE"
chr5	transdecoder	CDS	88761185	88761328	.	-	0	transcript_id "DNTX_00196084";transcript_type "protein_coding";transcript_biotype "protein_coding";gene_id "XLOC_024500";gene_name "MEF2C";class_code "=";oId "Retina_Adult.Tissue_01045363";is.last "FALSE";is.first "FALSE";is.singleExon "FALSE"
chr5	transdecoder	CDS	88804598	88804801	.	-	0	transcript_id "DNTX_00196084";transcript_type "protein_coding";transcript_biotype "protein_coding";gene_id "XLOC_024500";gene_name "MEF2C";class_code "=";oId "Retina_Adult.Tissue_01045363";is.last "FALSE";is.first "FALSE";is.singleExon "FALSE"
chr5	transdecoder	CDS	88823735	88823788	.	-	0	transcript_id "DNTX_00196084";transcript_type "protein_coding";transcript_biotype "protein_coding";gene_id "XLOC_024500";gene_name "MEF2C";class_code "=";oId "Retina_Adult.Tissue_01045363";is.last "FALSE";is.first "FALSE";is.singleExon "FALSE"
chr5	transdecoder	stop_codon	88722604	88722606	.	-	1	transcript_id "DNTX_00196084";transcript_type "protein_coding";transcript_biotype "protein_coding";gene_id "XLOC_024500";gene_name "MEF2C";class_code "=";oId "Retina_Adult.Tissue_01045363";is.last "FALSE";is.first "FALSE";is.singleExon "FALSE"
chr5	transdecoder	three_prime_UTR	88717117	88722603	.	-	.	transcript_id "DNTX_00196084";transcript_type "protein_coding";transcript_biotype "protein_coding";gene_id "XLOC_024500";gene_name "MEF2C";class_code "=";oId "Retina_Adult.Tissue_01045363";is.last "FALSE";is.first "FALSE";is.singleExon "FALSE"
chr5	transdecoder	transcript	88717118	88825846	.	-	.	transcript_id "DNTX_00196085";transcript_type "protein_coding";transcript_biotype "protein_coding";gene_id "XLOC_024500";gene_name "MEF2C";class_code "j";oId "Retina_Adult.Tissue_01045376";is.last "FALSE";is.first "FALSE";is.singleExon "FALSE"
chr5	transdecoder	exon	88717118	88722829	.	-	.	transcript_id "DNTX_00196085";transcript_type "protein_coding";transcript_biotype "protein_coding";exon_number "11";gene_id "XLOC_024500";gene_name "MEF2C";class_code "j";oId "Retina_Adult.Tissue_01045376";is.last "TRUE";novel_exon_id "nvl_exon159553";novel_exon_type "A5SS";is.first "FALSE";is.singleExon "FALSE"
chr5	transdecoder	exon	88728493	88728628	.	-	.	transcript_id "DNTX_00196085";transcript_type "protein_coding";transcript_biotype "protein_coding";exon_number "10";gene_id "XLOC_024500";gene_name "MEF2C";class_code "j";oId "Retina_Adult.Tissue_01045376";is.last "FALSE";is.first "FALSE";is.singleExon "FALSE"
chr5	transdecoder	exon	88729218	88729347	.	-	.	transcript_id "DNTX_00196085";transcript_type "protein_coding";transcript_biotype "protein_coding";exon_number "9";gene_id "XLOC_024500";gene_name "MEF2C";class_code "j";oId "Retina_Adult.Tissue_01045376";is.last "FALSE";is.first "FALSE";is.singleExon "FALSE"
chr5	transdecoder	exon	88730211	88730234	.	-	.	transcript_id "DNTX_00196085";transcript_type "protein_coding";transcript_biotype "protein_coding";exon_number "8";gene_id "XLOC_024500";gene_name "MEF2C";class_code "j";oId "Retina_Adult.Tissue_01045376";is.last "FALSE";is.first "FALSE";is.singleExon "FALSE"
chr5	transdecoder	exon	88731729	88731901	.	-	.	transcript_id "DNTX_00196085";transcript_type "protein_coding";transcript_biotype "protein_coding";exon_number "7";gene_id "XLOC_024500";gene_name "MEF2C";class_code "j";oId "Retina_Adult.Tissue_01045376";is.last "FALSE";is.first "FALSE";is.singleExon "FALSE"
chr5	transdecoder	exon	88749070	88749117	.	-	.	transcript_id "DNTX_00196085";transcript_type "protein_coding";transcript_biotype "protein_coding";exon_number "6";gene_id "XLOC_024500";gene_name "MEF2C";class_code "j";oId "Retina_Adult.Tissue_01045376";is.last "FALSE";is.first "FALSE";is.singleExon "FALSE"
chr5	transdecoder	exon	88751857	88752043	.	-	.	transcript_id "DNTX_00196085";transcript_type "protein_coding";transcript_biotype "protein_coding";exon_number "5";gene_id "XLOC_024500";gene_name "MEF2C";class_code "j";oId "Retina_Adult.Tissue_01045376";is.last "FALSE";is.first "FALSE";is.singleExon "FALSE"
chr5	transdecoder	exon	88761185	88761328	.	-	.	transcript_id "DNTX_00196085";transcript_type "protein_coding";transcript_biotype "protein_coding";exon_number "4";gene_id "XLOC_024500";gene_name "MEF2C";class_code "j";oId "Retina_Adult.Tissue_01045376";is.last "FALSE";is.first "FALSE";is.singleExon "FALSE"
chr5	transdecoder	exon	88804598	88804801	.	-	.	transcript_id "DNTX_00196085";transcript_type "protein_coding";transcript_biotype "protein_coding";exon_number "3";gene_id "XLOC_024500";gene_name "MEF2C";class_code "j";oId "Retina_Adult.Tissue_01045376";is.last "FALSE";is.first "FALSE";is.singleExon "FALSE"
chr5	transdecoder	exon	88823735	88823927	.	-	.	transcript_id "DNTX_00196085";transcript_type "protein_coding";transcript_biotype "protein_coding";exon_number "2";gene_id "XLOC_024500";gene_name "MEF2C";class_code "j";oId "Retina_Adult.Tissue_01045376";is.last "FALSE";is.first "FALSE";is.singleExon "FALSE"
chr5	transdecoder	exon	88825719	88825846	.	-	.	transcript_id "DNTX_00196085";transcript_type "protein_coding";transcript_biotype "protein_coding";exon_number "1";gene_id "XLOC_024500";gene_name "MEF2C";class_code "j";oId "Retina_Adult.Tissue_01045376";is.last "FALSE";is.first "TRUE";is.singleExon "FALSE"
chr5	transdecoder	five_prime_UTR	88823789	88823927	.	-	.	transcript_id "DNTX_00196085";transcript_type "protein_coding";transcript_biotype "protein_coding";gene_id "XLOC_024500";gene_name "MEF2C";class_code "j";oId "Retina_Adult.Tissue_01045376";is.last "FALSE";is.first "FALSE";is.singleExon "FALSE"
chr5	transdecoder	five_prime_UTR	88825719	88825846	.	-	.	transcript_id "DNTX_00196085";transcript_type "protein_coding";transcript_biotype "protein_coding";gene_id "XLOC_024500";gene_name "MEF2C";class_code "j";oId "Retina_Adult.Tissue_01045376";is.last "FALSE";is.first "TRUE";is.singleExon "FALSE"
chr5	transdecoder	start_codon	88823786	88823788	.	-	1	transcript_id "DNTX_00196085";transcript_type "protein_coding";transcript_biotype "protein_coding";gene_id "XLOC_024500";gene_name "MEF2C";class_code "j";oId "Retina_Adult.Tissue_01045376";is.last "FALSE";is.first "FALSE";is.singleExon "FALSE"
chr5	transdecoder	CDS	88722607	88722829	.	-	1	transcript_id "DNTX_00196085";transcript_type "protein_coding";transcript_biotype "protein_coding";gene_id "XLOC_024500";gene_name "MEF2C";class_code "j";oId "Retina_Adult.Tissue_01045376";is.last "FALSE";is.first "FALSE";is.singleExon "FALSE"
chr5	transdecoder	CDS	88728493	88728628	.	-	2	transcript_id "DNTX_00196085";transcript_type "protein_coding";transcript_biotype "protein_coding";gene_id "XLOC_024500";gene_name "MEF2C";class_code "j";oId "Retina_Adult.Tissue_01045376";is.last "FALSE";is.first "FALSE";is.singleExon "FALSE"
chr5	transdecoder	CDS	88729218	88729347	.	-	0	transcript_id "DNTX_00196085";transcript_type "protein_coding";transcript_biotype "protein_coding";gene_id "XLOC_024500";gene_name "MEF2C";class_code "j";oId "Retina_Adult.Tissue_01045376";is.last "FALSE";is.first "FALSE";is.singleExon "FALSE"
chr5	transdecoder	CDS	88730211	88730234	.	-	0	transcript_id "DNTX_00196085";transcript_type "protein_coding";transcript_biotype "protein_coding";gene_id "XLOC_024500";gene_name "MEF2C";class_code "j";oId "Retina_Adult.Tissue_01045376";is.last "FALSE";is.first "FALSE";is.singleExon "FALSE"
chr5	transdecoder	CDS	88731729	88731901	.	-	2	transcript_id "DNTX_00196085";transcript_type "protein_coding";transcript_biotype "protein_coding";gene_id "XLOC_024500";gene_name "MEF2C";class_code "j";oId "Retina_Adult.Tissue_01045376";is.last "FALSE";is.first "FALSE";is.singleExon "FALSE"
chr5	transdecoder	CDS	88749070	88749117	.	-	2	transcript_id "DNTX_00196085";transcript_type "protein_coding";transcript_biotype "protein_coding";gene_id "XLOC_024500";gene_name "MEF2C";class_code "j";oId "Retina_Adult.Tissue_01045376";is.last "FALSE";is.first "FALSE";is.singleExon "FALSE"
chr5	transdecoder	CDS	88751857	88752043	.	-	0	transcript_id "DNTX_00196085";transcript_type "protein_coding";transcript_biotype "protein_coding";gene_id "XLOC_024500";gene_name "MEF2C";class_code "j";oId "Retina_Adult.Tissue_01045376";is.last "FALSE";is.first "FALSE";is.singleExon "FALSE"
chr5	transdecoder	CDS	88761185	88761328	.	-	0	transcript_id "DNTX_00196085";transcript_type "protein_coding";transcript_biotype "protein_coding";gene_id "XLOC_024500";gene_name "MEF2C";class_code "j";oId "Retina_Adult.Tissue_01045376";is.last "FALSE";is.first "FALSE";is.singleExon "FALSE"
chr5	transdecoder	CDS	88804598	88804801	.	-	0	transcript_id "DNTX_00196085";transcript_type "protein_coding";transcript_biotype "protein_coding";gene_id "XLOC_024500";gene_name "MEF2C";class_code "j";oId "Retina_Adult.Tissue_01045376";is.last "FALSE";is.first "FALSE";is.singleExon "FALSE"
chr5	transdecoder	CDS	88823735	88823788	.	-	0	transcript_id "DNTX_00196085";transcript_type "protein_coding";transcript_biotype "protein_coding";gene_id "XLOC_024500";gene_name "MEF2C";class_code "j";oId "Retina_Adult.Tissue_01045376";is.last "FALSE";is.first "FALSE";is.singleExon "FALSE"
chr5	transdecoder	stop_codon	88722604	88722606	.	-	1	transcript_id "DNTX_00196085";transcript_type "protein_coding";transcript_biotype "protein_coding";gene_id "XLOC_024500";gene_name "MEF2C";class_code "j";oId "Retina_Adult.Tissue_01045376";is.last "FALSE";is.first "FALSE";is.singleExon "FALSE"
chr5	transdecoder	three_prime_UTR	88717118	88722603	.	-	.	transcript_id "DNTX_00196085";transcript_type "protein_coding";transcript_biotype "protein_coding";gene_id "XLOC_024500";gene_name "MEF2C";class_code "j";oId "Retina_Adult.Tissue_01045376";is.last "FALSE";is.first "FALSE";is.singleExon "FALSE"
chr5	transdecoder	transcript	88717143	88883193	.	-	.	transcript_id "DNTX_00201781";transcript_type "protein_coding";transcript_biotype "protein_coding";gene_id "XLOC_024500";gene_name "MEF2C";class_code "j";oId "Artery-Coronary_00284335";is.last "FALSE";is.first "FALSE";is.singleExon "FALSE"
chr5	transdecoder	exon	88717143	88722925	.	-	.	transcript_id "DNTX_00201781";transcript_type "protein_coding";transcript_biotype "protein_coding";exon_number "10";gene_id "XLOC_024500";gene_name "MEF2C";class_code "j";oId "Artery-Coronary_00284335";is.last "TRUE";novel_exon_id "nvl_exon159554";novel_exon_type "A5SS";is.first "FALSE";is.singleExon "FALSE"
chr5	transdecoder	exon	88728493	88728628	.	-	.	transcript_id "DNTX_00201781";transcript_type "protein_coding";transcript_biotype "protein_coding";exon_number "9";gene_id "XLOC_024500";gene_name "MEF2C";class_code "j";oId "Artery-Coronary_00284335";is.last "FALSE";is.first "FALSE";is.singleExon "FALSE"
chr5	transdecoder	exon	88729218	88729347	.	-	.	transcript_id "DNTX_00201781";transcript_type "protein_coding";transcript_biotype "protein_coding";exon_number "8";gene_id "XLOC_024500";gene_name "MEF2C";class_code "j";oId "Artery-Coronary_00284335";is.last "FALSE";is.first "FALSE";is.singleExon "FALSE"
chr5	transdecoder	exon	88731729	88731901	.	-	.	transcript_id "DNTX_00201781";transcript_type "protein_coding";transcript_biotype "protein_coding";exon_number "7";gene_id "XLOC_024500";gene_name "MEF2C";class_code "j";oId "Artery-Coronary_00284335";is.last "FALSE";is.first "FALSE";is.singleExon "FALSE"
chr5	transdecoder	exon	88749070	88749117	.	-	.	transcript_id "DNTX_00201781";transcript_type "protein_coding";transcript_biotype "protein_coding";exon_number "6";gene_id "XLOC_024500";gene_name "MEF2C";class_code "j";oId "Artery-Coronary_00284335";is.last "FALSE";is.first "FALSE";is.singleExon "FALSE"
chr5	transdecoder	exon	88751857	88752043	.	-	.	transcript_id "DNTX_00201781";transcript_type "protein_coding";transcript_biotype "protein_coding";exon_number "5";gene_id "XLOC_024500";gene_name "MEF2C";class_code "j";oId "Artery-Coronary_00284335";is.last "FALSE";is.first "FALSE";is.singleExon "FALSE"
chr5	transdecoder	exon	88760988	88761125	.	-	.	transcript_id "DNTX_00201781";transcript_type "protein_coding";transcript_biotype "protein_coding";exon_number "4";gene_id "XLOC_024500";gene_name "MEF2C";class_code "j";oId "Artery-Coronary_00284335";is.last "FALSE";is.first "FALSE";is.singleExon "FALSE"
chr5	transdecoder	exon	88804598	88804801	.	-	.	transcript_id "DNTX_00201781";transcript_type "protein_coding";transcript_biotype "protein_coding";exon_number "3";gene_id "XLOC_024500";gene_name "MEF2C";class_code "j";oId "Artery-Coronary_00284335";is.last "FALSE";is.first "FALSE";is.singleExon "FALSE"
chr5	transdecoder	exon	88823735	88823927	.	-	.	transcript_id "DNTX_00201781";transcript_type "protein_coding";transcript_biotype "protein_coding";exon_number "2";gene_id "XLOC_024500";gene_name "MEF2C";class_code "j";oId "Artery-Coronary_00284335";is.last "FALSE";is.first "FALSE";is.singleExon "FALSE"
chr5	transdecoder	exon	88882955	88883193	.	-	.	transcript_id "DNTX_00201781";transcript_type "protein_coding";transcript_biotype "protein_coding";exon_number "1";gene_id "XLOC_024500";gene_name "MEF2C";class_code "j";oId "Artery-Coronary_00284335";is.last "FALSE";novel_exon_id "nvl_exon159555";novel_exon_type "A3SS";is.first "TRUE";is.singleExon "FALSE"
chr5	transdecoder	five_prime_UTR	88823789	88823927	.	-	.	transcript_id "DNTX_00201781";transcript_type "protein_coding";transcript_biotype "protein_coding";gene_id "XLOC_024500";gene_name "MEF2C";class_code "j";oId "Artery-Coronary_00284335";is.last "FALSE";is.first "FALSE";is.singleExon "FALSE"
chr5	transdecoder	five_prime_UTR	88882955	88883193	.	-	.	transcript_id "DNTX_00201781";transcript_type "protein_coding";transcript_biotype "protein_coding";gene_id "XLOC_024500";gene_name "MEF2C";class_code "j";oId "Artery-Coronary_00284335";is.last "FALSE";novel_exon_id "nvl_exon159555";novel_exon_type "A3SS";is.first "TRUE";is.singleExon "FALSE"
chr5	transdecoder	start_codon	88823786	88823788	.	-	1	transcript_id "DNTX_00201781";transcript_type "protein_coding";transcript_biotype "protein_coding";gene_id "XLOC_024500";gene_name "MEF2C";class_code "j";oId "Artery-Coronary_00284335";is.last "FALSE";is.first "FALSE";is.singleExon "FALSE"
chr5	transdecoder	CDS	88722607	88722925	.	-	1	transcript_id "DNTX_00201781";transcript_type "protein_coding";transcript_biotype "protein_coding";gene_id "XLOC_024500";gene_name "MEF2C";class_code "j";oId "Artery-Coronary_00284335";is.last "FALSE";is.first "FALSE";is.singleExon "FALSE"
chr5	transdecoder	CDS	88728493	88728628	.	-	2	transcript_id "DNTX_00201781";transcript_type "protein_coding";transcript_biotype "protein_coding";gene_id "XLOC_024500";gene_name "MEF2C";class_code "j";oId "Artery-Coronary_00284335";is.last "FALSE";is.first "FALSE";is.singleExon "FALSE"
chr5	transdecoder	CDS	88729218	88729347	.	-	0	transcript_id "DNTX_00201781";transcript_type "protein_coding";transcript_biotype "protein_coding";gene_id "XLOC_024500";gene_name "MEF2C";class_code "j";oId "Artery-Coronary_00284335";is.last "FALSE";is.first "FALSE";is.singleExon "FALSE"
chr5	transdecoder	CDS	88731729	88731901	.	-	2	transcript_id "DNTX_00201781";transcript_type "protein_coding";transcript_biotype "protein_coding";gene_id "XLOC_024500";gene_name "MEF2C";class_code "j";oId "Artery-Coronary_00284335";is.last "FALSE";is.first "FALSE";is.singleExon "FALSE"
chr5	transdecoder	CDS	88749070	88749117	.	-	2	transcript_id "DNTX_00201781";transcript_type "protein_coding";transcript_biotype "protein_coding";gene_id "XLOC_024500";gene_name "MEF2C";class_code "j";oId "Artery-Coronary_00284335";is.last "FALSE";is.first "FALSE";is.singleExon "FALSE"
chr5	transdecoder	CDS	88751857	88752043	.	-	0	transcript_id "DNTX_00201781";transcript_type "protein_coding";transcript_biotype "protein_coding";gene_id "XLOC_024500";gene_name "MEF2C";class_code "j";oId "Artery-Coronary_00284335";is.last "FALSE";is.first "FALSE";is.singleExon "FALSE"
chr5	transdecoder	CDS	88760988	88761125	.	-	0	transcript_id "DNTX_00201781";transcript_type "protein_coding";transcript_biotype "protein_coding";gene_id "XLOC_024500";gene_name "MEF2C";class_code "j";oId "Artery-Coronary_00284335";is.last "FALSE";is.first "FALSE";is.singleExon "FALSE"
chr5	transdecoder	CDS	88804598	88804801	.	-	0	transcript_id "DNTX_00201781";transcript_type "protein_coding";transcript_biotype "protein_coding";gene_id "XLOC_024500";gene_name "MEF2C";class_code "j";oId "Artery-Coronary_00284335";is.last "FALSE";is.first "FALSE";is.singleExon "FALSE"
chr5	transdecoder	CDS	88823735	88823788	.	-	0	transcript_id "DNTX_00201781";transcript_type "protein_coding";transcript_biotype "protein_coding";gene_id "XLOC_024500";gene_name "MEF2C";class_code "j";oId "Artery-Coronary_00284335";is.last "FALSE";is.first "FALSE";is.singleExon "FALSE"
chr5	transdecoder	stop_codon	88722604	88722606	.	-	1	transcript_id "DNTX_00201781";transcript_type "protein_coding";transcript_biotype "protein_coding";gene_id "XLOC_024500";gene_name "MEF2C";class_code "j";oId "Artery-Coronary_00284335";is.last "FALSE";is.first "FALSE";is.singleExon "FALSE"
chr5	transdecoder	three_prime_UTR	88717143	88722603	.	-	.	transcript_id "DNTX_00201781";transcript_type "protein_coding";transcript_biotype "protein_coding";gene_id "XLOC_024500";gene_name "MEF2C";class_code "j";oId "Artery-Coronary_00284335";is.last "FALSE";is.first "FALSE";is.singleExon "FALSE"
chr5	transdecoder	transcript	88717143	88889143	.	-	.	transcript_id "DNTX_00201782";transcript_type "protein_coding";transcript_biotype "protein_coding";gene_id "XLOC_024500";gene_name "MEF2C";class_code "j";oId "Artery-Coronary_00287265";is.last "FALSE";is.first "FALSE";is.singleExon "FALSE"
chr5	transdecoder	exon	88717143	88722925	.	-	.	transcript_id "DNTX_00201782";transcript_type "protein_coding";transcript_biotype "protein_coding";exon_number "11";gene_id "XLOC_024500";gene_name "MEF2C";class_code "j";oId "Artery-Coronary_00287265";is.last "TRUE";novel_exon_id "nvl_exon159554";novel_exon_type "A5SS";is.first "FALSE";is.singleExon "FALSE"
chr5	transdecoder	exon	88728493	88728628	.	-	.	transcript_id "DNTX_00201782";transcript_type "protein_coding";transcript_biotype "protein_coding";exon_number "10";gene_id "XLOC_024500";gene_name "MEF2C";class_code "j";oId "Artery-Coronary_00287265";is.last "FALSE";is.first "FALSE";is.singleExon "FALSE"
chr5	transdecoder	exon	88729218	88729347	.	-	.	transcript_id "DNTX_00201782";transcript_type "protein_coding";transcript_biotype "protein_coding";exon_number "9";gene_id "XLOC_024500";gene_name "MEF2C";class_code "j";oId "Artery-Coronary_00287265";is.last "FALSE";is.first "FALSE";is.singleExon "FALSE"
chr5	transdecoder	exon	88731729	88731901	.	-	.	transcript_id "DNTX_00201782";transcript_type "protein_coding";transcript_biotype "protein_coding";exon_number "8";gene_id "XLOC_024500";gene_name "MEF2C";class_code "j";oId "Artery-Coronary_00287265";is.last "FALSE";is.first "FALSE";is.singleExon "FALSE"
chr5	transdecoder	exon	88749070	88749117	.	-	.	transcript_id "DNTX_00201782";transcript_type "protein_coding";transcript_biotype "protein_coding";exon_number "7";gene_id "XLOC_024500";gene_name "MEF2C";class_code "j";oId "Artery-Coronary_00287265";is.last "FALSE";is.first "FALSE";is.singleExon "FALSE"
chr5	transdecoder	exon	88751857	88752043	.	-	.	transcript_id "DNTX_00201782";transcript_type "protein_coding";transcript_biotype "protein_coding";exon_number "6";gene_id "XLOC_024500";gene_name "MEF2C";class_code "j";oId "Artery-Coronary_00287265";is.last "FALSE";is.first "FALSE";is.singleExon "FALSE"
chr5	transdecoder	exon	88761185	88761328	.	-	.	transcript_id "DNTX_00201782";transcript_type "protein_coding";transcript_biotype "protein_coding";exon_number "5";gene_id "XLOC_024500";gene_name "MEF2C";class_code "j";oId "Artery-Coronary_00287265";is.last "FALSE";is.first "FALSE";is.singleExon "FALSE"
chr5	transdecoder	exon	88804598	88804801	.	-	.	transcript_id "DNTX_00201782";transcript_type "protein_coding";transcript_biotype "protein_coding";exon_number "4";gene_id "XLOC_024500";gene_name "MEF2C";class_code "j";oId "Artery-Coronary_00287265";is.last "FALSE";is.first "FALSE";is.singleExon "FALSE"
chr5	transdecoder	exon	88823735	88823930	.	-	.	transcript_id "DNTX_00201782";transcript_type "protein_coding";transcript_biotype "protein_coding";exon_number "3";gene_id "XLOC_024500";gene_name "MEF2C";class_code "j";oId "Artery-Coronary_00287265";is.last "FALSE";is.first "FALSE";is.singleExon "FALSE"
chr5	transdecoder	exon	88887502	88887598	.	-	.	transcript_id "DNTX_00201782";transcript_type "protein_coding";transcript_biotype "protein_coding";exon_number "2";gene_id "XLOC_024500";gene_name "MEF2C";class_code "j";oId "Artery-Coronary_00287265";is.last "FALSE";is.first "FALSE";is.singleExon "FALSE"
chr5	transdecoder	exon	88889051	88889143	.	-	.	transcript_id "DNTX_00201782";transcript_type "protein_coding";transcript_biotype "protein_coding";exon_number "1";gene_id "XLOC_024500";gene_name "MEF2C";class_code "j";oId "Artery-Coronary_00287265";is.last "FALSE";novel_exon_id "nvl_exon159556";novel_exon_type "A3SS";is.first "TRUE";is.singleExon "FALSE"
chr5	transdecoder	five_prime_UTR	88823789	88823930	.	-	.	transcript_id "DNTX_00201782";transcript_type "protein_coding";transcript_biotype "protein_coding";gene_id "XLOC_024500";gene_name "MEF2C";class_code "j";oId "Artery-Coronary_00287265";is.last "FALSE";is.first "FALSE";is.singleExon "FALSE"
chr5	transdecoder	five_prime_UTR	88887502	88887598	.	-	.	transcript_id "DNTX_00201782";transcript_type "protein_coding";transcript_biotype "protein_coding";gene_id "XLOC_024500";gene_name "MEF2C";class_code "j";oId "Artery-Coronary_00287265";is.last "FALSE";is.first "FALSE";is.singleExon "FALSE"
chr5	transdecoder	five_prime_UTR	88889051	88889143	.	-	.	transcript_id "DNTX_00201782";transcript_type "protein_coding";transcript_biotype "protein_coding";gene_id "XLOC_024500";gene_name "MEF2C";class_code "j";oId "Artery-Coronary_00287265";is.last "FALSE";novel_exon_id "nvl_exon159556";novel_exon_type "A3SS";is.first "TRUE";is.singleExon "FALSE"
chr5	transdecoder	start_codon	88823786	88823788	.	-	1	transcript_id "DNTX_00201782";transcript_type "protein_coding";transcript_biotype "protein_coding";gene_id "XLOC_024500";gene_name "MEF2C";class_code "j";oId "Artery-Coronary_00287265";is.last "FALSE";is.first "FALSE";is.singleExon "FALSE"
chr5	transdecoder	CDS	88722607	88722925	.	-	1	transcript_id "DNTX_00201782";transcript_type "protein_coding";transcript_biotype "protein_coding";gene_id "XLOC_024500";gene_name "MEF2C";class_code "j";oId "Artery-Coronary_00287265";is.last "FALSE";is.first "FALSE";is.singleExon "FALSE"
chr5	transdecoder	CDS	88728493	88728628	.	-	2	transcript_id "DNTX_00201782";transcript_type "protein_coding";transcript_biotype "protein_coding";gene_id "XLOC_024500";gene_name "MEF2C";class_code "j";oId "Artery-Coronary_00287265";is.last "FALSE";is.first "FALSE";is.singleExon "FALSE"
chr5	transdecoder	CDS	88729218	88729347	.	-	0	transcript_id "DNTX_00201782";transcript_type "protein_coding";transcript_biotype "protein_coding";gene_id "XLOC_024500";gene_name "MEF2C";class_code "j";oId "Artery-Coronary_00287265";is.last "FALSE";is.first "FALSE";is.singleExon "FALSE"
chr5	transdecoder	CDS	88731729	88731901	.	-	2	transcript_id "DNTX_00201782";transcript_type "protein_coding";transcript_biotype "protein_coding";gene_id "XLOC_024500";gene_name "MEF2C";class_code "j";oId "Artery-Coronary_00287265";is.last "FALSE";is.first "FALSE";is.singleExon "FALSE"
chr5	transdecoder	CDS	88749070	88749117	.	-	2	transcript_id "DNTX_00201782";transcript_type "protein_coding";transcript_biotype "protein_coding";gene_id "XLOC_024500";gene_name "MEF2C";class_code "j";oId "Artery-Coronary_00287265";is.last "FALSE";is.first "FALSE";is.singleExon "FALSE"
chr5	transdecoder	CDS	88751857	88752043	.	-	0	transcript_id "DNTX_00201782";transcript_type "protein_coding";transcript_biotype "protein_coding";gene_id "XLOC_024500";gene_name "MEF2C";class_code "j";oId "Artery-Coronary_00287265";is.last "FALSE";is.first "FALSE";is.singleExon "FALSE"
chr5	transdecoder	CDS	88761185	88761328	.	-	0	transcript_id "DNTX_00201782";transcript_type "protein_coding";transcript_biotype "protein_coding";gene_id "XLOC_024500";gene_name "MEF2C";class_code "j";oId "Artery-Coronary_00287265";is.last "FALSE";is.first "FALSE";is.singleExon "FALSE"
chr5	transdecoder	CDS	88804598	88804801	.	-	0	transcript_id "DNTX_00201782";transcript_type "protein_coding";transcript_biotype "protein_coding";gene_id "XLOC_024500";gene_name "MEF2C";class_code "j";oId "Artery-Coronary_00287265";is.last "FALSE";is.first "FALSE";is.singleExon "FALSE"
chr5	transdecoder	CDS	88823735	88823788	.	-	0	transcript_id "DNTX_00201782";transcript_type "protein_coding";transcript_biotype "protein_coding";gene_id "XLOC_024500";gene_name "MEF2C";class_code "j";oId "Artery-Coronary_00287265";is.last "FALSE";is.first "FALSE";is.singleExon "FALSE"
chr5	transdecoder	stop_codon	88722604	88722606	.	-	1	transcript_id "DNTX_00201782";transcript_type "protein_coding";transcript_biotype "protein_coding";gene_id "XLOC_024500";gene_name "MEF2C";class_code "j";oId "Artery-Coronary_00287265";is.last "FALSE";is.first "FALSE";is.singleExon "FALSE"
chr5	transdecoder	three_prime_UTR	88717143	88722603	.	-	.	transcript_id "DNTX_00201782";transcript_type "protein_coding";transcript_biotype "protein_coding";gene_id "XLOC_024500";gene_name "MEF2C";class_code "j";oId "Artery-Coronary_00287265";is.last "FALSE";is.first "FALSE";is.singleExon "FALSE"
chr5	transdecoder	transcript	88717164	88884437	.	-	.	transcript_id "DNTX_00196474";transcript_type "protein_coding";transcript_biotype "protein_coding";gene_id "XLOC_024500";gene_name "MEF2C";class_code "j";oId "Artery-Aorta_00291151";is.last "FALSE";is.first "FALSE";is.singleExon "FALSE"
chr5	transdecoder	exon	88717164	88722829	.	-	.	transcript_id "DNTX_00196474";transcript_type "protein_coding";transcript_biotype "protein_coding";exon_number "10";gene_id "XLOC_024500";gene_name "MEF2C";class_code "j";oId "Artery-Aorta_00291151";is.last "TRUE";novel_exon_id "nvl_exon159557";novel_exon_type "A5SS";is.first "FALSE";is.singleExon "FALSE"
chr5	transdecoder	exon	88728493	88728628	.	-	.	transcript_id "DNTX_00196474";transcript_type "protein_coding";transcript_biotype "protein_coding";exon_number "9";gene_id "XLOC_024500";gene_name "MEF2C";class_code "j";oId "Artery-Aorta_00291151";is.last "FALSE";is.first "FALSE";is.singleExon "FALSE"
chr5	transdecoder	exon	88729218	88729347	.	-	.	transcript_id "DNTX_00196474";transcript_type "protein_coding";transcript_biotype "protein_coding";exon_number "8";gene_id "XLOC_024500";gene_name "MEF2C";class_code "j";oId "Artery-Aorta_00291151";is.last "FALSE";is.first "FALSE";is.singleExon "FALSE"
chr5	transdecoder	exon	88731729	88731901	.	-	.	transcript_id "DNTX_00196474";transcript_type "protein_coding";transcript_biotype "protein_coding";exon_number "7";gene_id "XLOC_024500";gene_name "MEF2C";class_code "j";oId "Artery-Aorta_00291151";is.last "FALSE";is.first "FALSE";is.singleExon "FALSE"
chr5	transdecoder	exon	88749070	88749117	.	-	.	transcript_id "DNTX_00196474";transcript_type "protein_coding";transcript_biotype "protein_coding";exon_number "6";gene_id "XLOC_024500";gene_name "MEF2C";class_code "j";oId "Artery-Aorta_00291151";is.last "FALSE";is.first "FALSE";is.singleExon "FALSE"
chr5	transdecoder	exon	88751857	88752043	.	-	.	transcript_id "DNTX_00196474";transcript_type "protein_coding";transcript_biotype "protein_coding";exon_number "5";gene_id "XLOC_024500";gene_name "MEF2C";class_code "j";oId "Artery-Aorta_00291151";is.last "FALSE";is.first "FALSE";is.singleExon "FALSE"
chr5	transdecoder	exon	88761185	88761328	.	-	.	transcript_id "DNTX_00196474";transcript_type "protein_coding";transcript_biotype "protein_coding";exon_number "4";gene_id "XLOC_024500";gene_name "MEF2C";class_code "j";oId "Artery-Aorta_00291151";is.last "FALSE";is.first "FALSE";is.singleExon "FALSE"
chr5	transdecoder	exon	88804598	88804801	.	-	.	transcript_id "DNTX_00196474";transcript_type "protein_coding";transcript_biotype "protein_coding";exon_number "3";gene_id "XLOC_024500";gene_name "MEF2C";class_code "j";oId "Artery-Aorta_00291151";is.last "FALSE";is.first "FALSE";is.singleExon "FALSE"
chr5	transdecoder	exon	88823735	88823930	.	-	.	transcript_id "DNTX_00196474";transcript_type "protein_coding";transcript_biotype "protein_coding";exon_number "2";gene_id "XLOC_024500";gene_name "MEF2C";class_code "j";oId "Artery-Aorta_00291151";is.last "FALSE";is.first "FALSE";is.singleExon "FALSE"
chr5	transdecoder	exon	88882955	88884437	.	-	.	transcript_id "DNTX_00196474";transcript_type "protein_coding";transcript_biotype "protein_coding";exon_number "1";gene_id "XLOC_024500";gene_name "MEF2C";class_code "j";oId "Artery-Aorta_00291151";is.last "FALSE";novel_exon_id "nvl_exon159558";novel_exon_type "A3SS";is.first "TRUE";is.singleExon "FALSE"
chr5	transdecoder	five_prime_UTR	88823789	88823930	.	-	.	transcript_id "DNTX_00196474";transcript_type "protein_coding";transcript_biotype "protein_coding";gene_id "XLOC_024500";gene_name "MEF2C";class_code "j";oId "Artery-Aorta_00291151";is.last "FALSE";is.first "FALSE";is.singleExon "FALSE"
chr5	transdecoder	five_prime_UTR	88882955	88884437	.	-	.	transcript_id "DNTX_00196474";transcript_type "protein_coding";transcript_biotype "protein_coding";gene_id "XLOC_024500";gene_name "MEF2C";class_code "j";oId "Artery-Aorta_00291151";is.last "FALSE";novel_exon_id "nvl_exon159558";novel_exon_type "A3SS";is.first "TRUE";is.singleExon "FALSE"
chr5	transdecoder	start_codon	88823786	88823788	.	-	1	transcript_id "DNTX_00196474";transcript_type "protein_coding";transcript_biotype "protein_coding";gene_id "XLOC_024500";gene_name "MEF2C";class_code "j";oId "Artery-Aorta_00291151";is.last "FALSE";is.first "FALSE";is.singleExon "FALSE"
chr5	transdecoder	CDS	88722607	88722829	.	-	1	transcript_id "DNTX_00196474";transcript_type "protein_coding";transcript_biotype "protein_coding";gene_id "XLOC_024500";gene_name "MEF2C";class_code "j";oId "Artery-Aorta_00291151";is.last "FALSE";is.first "FALSE";is.singleExon "FALSE"
chr5	transdecoder	CDS	88728493	88728628	.	-	2	transcript_id "DNTX_00196474";transcript_type "protein_coding";transcript_biotype "protein_coding";gene_id "XLOC_024500";gene_name "MEF2C";class_code "j";oId "Artery-Aorta_00291151";is.last "FALSE";is.first "FALSE";is.singleExon "FALSE"
chr5	transdecoder	CDS	88729218	88729347	.	-	0	transcript_id "DNTX_00196474";transcript_type "protein_coding";transcript_biotype "protein_coding";gene_id "XLOC_024500";gene_name "MEF2C";class_code "j";oId "Artery-Aorta_00291151";is.last "FALSE";is.first "FALSE";is.singleExon "FALSE"
chr5	transdecoder	CDS	88731729	88731901	.	-	2	transcript_id "DNTX_00196474";transcript_type "protein_coding";transcript_biotype "protein_coding";gene_id "XLOC_024500";gene_name "MEF2C";class_code "j";oId "Artery-Aorta_00291151";is.last "FALSE";is.first "FALSE";is.singleExon "FALSE"
chr5	transdecoder	CDS	88749070	88749117	.	-	2	transcript_id "DNTX_00196474";transcript_type "protein_coding";transcript_biotype "protein_coding";gene_id "XLOC_024500";gene_name "MEF2C";class_code "j";oId "Artery-Aorta_00291151";is.last "FALSE";is.first "FALSE";is.singleExon "FALSE"
chr5	transdecoder	CDS	88751857	88752043	.	-	0	transcript_id "DNTX_00196474";transcript_type "protein_coding";transcript_biotype "protein_coding";gene_id "XLOC_024500";gene_name "MEF2C";class_code "j";oId "Artery-Aorta_00291151";is.last "FALSE";is.first "FALSE";is.singleExon "FALSE"
chr5	transdecoder	CDS	88761185	88761328	.	-	0	transcript_id "DNTX_00196474";transcript_type "protein_coding";transcript_biotype "protein_coding";gene_id "XLOC_024500";gene_name "MEF2C";class_code "j";oId "Artery-Aorta_00291151";is.last "FALSE";is.first "FALSE";is.singleExon "FALSE"
chr5	transdecoder	CDS	88804598	88804801	.	-	0	transcript_id "DNTX_00196474";transcript_type "protein_coding";transcript_biotype "protein_coding";gene_id "XLOC_024500";gene_name "MEF2C";class_code "j";oId "Artery-Aorta_00291151";is.last "FALSE";is.first "FALSE";is.singleExon "FALSE"
chr5	transdecoder	CDS	88823735	88823788	.	-	0	transcript_id "DNTX_00196474";transcript_type "protein_coding";transcript_biotype "protein_coding";gene_id "XLOC_024500";gene_name "MEF2C";class_code "j";oId "Artery-Aorta_00291151";is.last "FALSE";is.first "FALSE";is.singleExon "FALSE"
chr5	transdecoder	stop_codon	88722604	88722606	.	-	1	transcript_id "DNTX_00196474";transcript_type "protein_coding";transcript_biotype "protein_coding";gene_id "XLOC_024500";gene_name "MEF2C";class_code "j";oId "Artery-Aorta_00291151";is.last "FALSE";is.first "FALSE";is.singleExon "FALSE"
chr5	transdecoder	three_prime_UTR	88717164	88722603	.	-	.	transcript_id "DNTX_00196474";transcript_type "protein_coding";transcript_biotype "protein_coding";gene_id "XLOC_024500";gene_name "MEF2C";class_code "j";oId "Artery-Aorta_00291151";is.last "FALSE";is.first "FALSE";is.singleExon "FALSE"
chr5	transdecoder	transcript	88717250	88825846	.	-	.	transcript_id "DNTX_00196087";transcript_type "protein_coding";transcript_biotype "protein_coding";gene_id "XLOC_024500";gene_name "MEF2C";class_code "j";oId "Retina_Adult.Tissue_01049070";is.last "FALSE";is.first "FALSE";is.singleExon "FALSE"
chr5	transdecoder	exon	88717250	88722925	.	-	.	transcript_id "DNTX_00196087";transcript_type "protein_coding";transcript_biotype "protein_coding";exon_number "11";gene_id "XLOC_024500";gene_name "MEF2C";class_code "j";oId "Retina_Adult.Tissue_01049070";is.last "TRUE";novel_exon_id "nvl_exon159559";novel_exon_type "A5SS";is.first "FALSE";is.singleExon "FALSE"
chr5	transdecoder	exon	88728493	88728628	.	-	.	transcript_id "DNTX_00196087";transcript_type "protein_coding";transcript_biotype "protein_coding";exon_number "10";gene_id "XLOC_024500";gene_name "MEF2C";class_code "j";oId "Retina_Adult.Tissue_01049070";is.last "FALSE";is.first "FALSE";is.singleExon "FALSE"
chr5	transdecoder	exon	88729218	88729347	.	-	.	transcript_id "DNTX_00196087";transcript_type "protein_coding";transcript_biotype "protein_coding";exon_number "9";gene_id "XLOC_024500";gene_name "MEF2C";class_code "j";oId "Retina_Adult.Tissue_01049070";is.last "FALSE";is.first "FALSE";is.singleExon "FALSE"
chr5	transdecoder	exon	88730211	88730234	.	-	.	transcript_id "DNTX_00196087";transcript_type "protein_coding";transcript_biotype "protein_coding";exon_number "8";gene_id "XLOC_024500";gene_name "MEF2C";class_code "j";oId "Retina_Adult.Tissue_01049070";is.last "FALSE";is.first "FALSE";is.singleExon "FALSE"
chr5	transdecoder	exon	88731729	88731901	.	-	.	transcript_id "DNTX_00196087";transcript_type "protein_coding";transcript_biotype "protein_coding";exon_number "7";gene_id "XLOC_024500";gene_name "MEF2C";class_code "j";oId "Retina_Adult.Tissue_01049070";is.last "FALSE";is.first "FALSE";is.singleExon "FALSE"
chr5	transdecoder	exon	88749070	88749117	.	-	.	transcript_id "DNTX_00196087";transcript_type "protein_coding";transcript_biotype "protein_coding";exon_number "6";gene_id "XLOC_024500";gene_name "MEF2C";class_code "j";oId "Retina_Adult.Tissue_01049070";is.last "FALSE";is.first "FALSE";is.singleExon "FALSE"
chr5	transdecoder	exon	88751857	88752043	.	-	.	transcript_id "DNTX_00196087";transcript_type "protein_coding";transcript_biotype "protein_coding";exon_number "5";gene_id "XLOC_024500";gene_name "MEF2C";class_code "j";oId "Retina_Adult.Tissue_01049070";is.last "FALSE";is.first "FALSE";is.singleExon "FALSE"
chr5	transdecoder	exon	88761185	88761328	.	-	.	transcript_id "DNTX_00196087";transcript_type "protein_coding";transcript_biotype "protein_coding";exon_number "4";gene_id "XLOC_024500";gene_name "MEF2C";class_code "j";oId "Retina_Adult.Tissue_01049070";is.last "FALSE";is.first "FALSE";is.singleExon "FALSE"
chr5	transdecoder	exon	88804598	88804801	.	-	.	transcript_id "DNTX_00196087";transcript_type "protein_coding";transcript_biotype "protein_coding";exon_number "3";gene_id "XLOC_024500";gene_name "MEF2C";class_code "j";oId "Retina_Adult.Tissue_01049070";is.last "FALSE";is.first "FALSE";is.singleExon "FALSE"
chr5	transdecoder	exon	88823735	88823930	.	-	.	transcript_id "DNTX_00196087";transcript_type "protein_coding";transcript_biotype "protein_coding";exon_number "2";gene_id "XLOC_024500";gene_name "MEF2C";class_code "j";oId "Retina_Adult.Tissue_01049070";is.last "FALSE";is.first "FALSE";is.singleExon "FALSE"
chr5	transdecoder	exon	88825719	88825846	.	-	.	transcript_id "DNTX_00196087";transcript_type "protein_coding";transcript_biotype "protein_coding";exon_number "1";gene_id "XLOC_024500";gene_name "MEF2C";class_code "j";oId "Retina_Adult.Tissue_01049070";is.last "FALSE";is.first "TRUE";is.singleExon "FALSE"
chr5	transdecoder	five_prime_UTR	88823789	88823930	.	-	.	transcript_id "DNTX_00196087";transcript_type "protein_coding";transcript_biotype "protein_coding";gene_id "XLOC_024500";gene_name "MEF2C";class_code "j";oId "Retina_Adult.Tissue_01049070";is.last "FALSE";is.first "FALSE";is.singleExon "FALSE"
chr5	transdecoder	five_prime_UTR	88825719	88825846	.	-	.	transcript_id "DNTX_00196087";transcript_type "protein_coding";transcript_biotype "protein_coding";gene_id "XLOC_024500";gene_name "MEF2C";class_code "j";oId "Retina_Adult.Tissue_01049070";is.last "FALSE";is.first "TRUE";is.singleExon "FALSE"
chr5	transdecoder	start_codon	88823786	88823788	.	-	1	transcript_id "DNTX_00196087";transcript_type "protein_coding";transcript_biotype "protein_coding";gene_id "XLOC_024500";gene_name "MEF2C";class_code "j";oId "Retina_Adult.Tissue_01049070";is.last "FALSE";is.first "FALSE";is.singleExon "FALSE"
chr5	transdecoder	CDS	88722607	88722925	.	-	1	transcript_id "DNTX_00196087";transcript_type "protein_coding";transcript_biotype "protein_coding";gene_id "XLOC_024500";gene_name "MEF2C";class_code "j";oId "Retina_Adult.Tissue_01049070";is.last "FALSE";is.first "FALSE";is.singleExon "FALSE"
chr5	transdecoder	CDS	88728493	88728628	.	-	2	transcript_id "DNTX_00196087";transcript_type "protein_coding";transcript_biotype "protein_coding";gene_id "XLOC_024500";gene_name "MEF2C";class_code "j";oId "Retina_Adult.Tissue_01049070";is.last "FALSE";is.first "FALSE";is.singleExon "FALSE"
chr5	transdecoder	CDS	88729218	88729347	.	-	0	transcript_id "DNTX_00196087";transcript_type "protein_coding";transcript_biotype "protein_coding";gene_id "XLOC_024500";gene_name "MEF2C";class_code "j";oId "Retina_Adult.Tissue_01049070";is.last "FALSE";is.first "FALSE";is.singleExon "FALSE"
chr5	transdecoder	CDS	88730211	88730234	.	-	0	transcript_id "DNTX_00196087";transcript_type "protein_coding";transcript_biotype "protein_coding";gene_id "XLOC_024500";gene_name "MEF2C";class_code "j";oId "Retina_Adult.Tissue_01049070";is.last "FALSE";is.first "FALSE";is.singleExon "FALSE"
chr5	transdecoder	CDS	88731729	88731901	.	-	2	transcript_id "DNTX_00196087";transcript_type "protein_coding";transcript_biotype "protein_coding";gene_id "XLOC_024500";gene_name "MEF2C";class_code "j";oId "Retina_Adult.Tissue_01049070";is.last "FALSE";is.first "FALSE";is.singleExon "FALSE"
chr5	transdecoder	CDS	88749070	88749117	.	-	2	transcript_id "DNTX_00196087";transcript_type "protein_coding";transcript_biotype "protein_coding";gene_id "XLOC_024500";gene_name "MEF2C";class_code "j";oId "Retina_Adult.Tissue_01049070";is.last "FALSE";is.first "FALSE";is.singleExon "FALSE"
chr5	transdecoder	CDS	88751857	88752043	.	-	0	transcript_id "DNTX_00196087";transcript_type "protein_coding";transcript_biotype "protein_coding";gene_id "XLOC_024500";gene_name "MEF2C";class_code "j";oId "Retina_Adult.Tissue_01049070";is.last "FALSE";is.first "FALSE";is.singleExon "FALSE"
chr5	transdecoder	CDS	88761185	88761328	.	-	0	transcript_id "DNTX_00196087";transcript_type "protein_coding";transcript_biotype "protein_coding";gene_id "XLOC_024500";gene_name "MEF2C";class_code "j";oId "Retina_Adult.Tissue_01049070";is.last "FALSE";is.first "FALSE";is.singleExon "FALSE"
chr5	transdecoder	CDS	88804598	88804801	.	-	0	transcript_id "DNTX_00196087";transcript_type "protein_coding";transcript_biotype "protein_coding";gene_id "XLOC_024500";gene_name "MEF2C";class_code "j";oId "Retina_Adult.Tissue_01049070";is.last "FALSE";is.first "FALSE";is.singleExon "FALSE"
chr5	transdecoder	CDS	88823735	88823788	.	-	0	transcript_id "DNTX_00196087";transcript_type "protein_coding";transcript_biotype "protein_coding";gene_id "XLOC_024500";gene_name "MEF2C";class_code "j";oId "Retina_Adult.Tissue_01049070";is.last "FALSE";is.first "FALSE";is.singleExon "FALSE"
chr5	transdecoder	stop_codon	88722604	88722606	.	-	1	transcript_id "DNTX_00196087";transcript_type "protein_coding";transcript_biotype "protein_coding";gene_id "XLOC_024500";gene_name "MEF2C";class_code "j";oId "Retina_Adult.Tissue_01049070";is.last "FALSE";is.first "FALSE";is.singleExon "FALSE"
chr5	transdecoder	three_prime_UTR	88717250	88722603	.	-	.	transcript_id "DNTX_00196087";transcript_type "protein_coding";transcript_biotype "protein_coding";gene_id "XLOC_024500";gene_name "MEF2C";class_code "j";oId "Retina_Adult.Tissue_01049070";is.last "FALSE";is.first "FALSE";is.singleExon "FALSE"
chr5	transdecoder	transcript	88717291	88883174	.	-	.	transcript_id "DNTX_00201576";transcript_type "protein_coding";transcript_biotype "protein_coding";gene_id "XLOC_024500";gene_name "MEF2C";class_code "j";oId "Cells-EBV-transformedlymphocytes_00274814";is.last "FALSE";is.first "FALSE";is.singleExon "FALSE"
chr5	transdecoder	exon	88717291	88722829	.	-	.	transcript_id "DNTX_00201576";transcript_type "protein_coding";transcript_biotype "protein_coding";exon_number "10";gene_id "XLOC_024500";gene_name "MEF2C";class_code "j";oId "Cells-EBV-transformedlymphocytes_00274814";is.last "TRUE";novel_exon_id "nvl_exon159560";novel_exon_type "A5SS";is.first "FALSE";is.singleExon "FALSE"
chr5	transdecoder	exon	88728493	88728628	.	-	.	transcript_id "DNTX_00201576";transcript_type "protein_coding";transcript_biotype "protein_coding";exon_number "9";gene_id "XLOC_024500";gene_name "MEF2C";class_code "j";oId "Cells-EBV-transformedlymphocytes_00274814";is.last "FALSE";is.first "FALSE";is.singleExon "FALSE"
chr5	transdecoder	exon	88729218	88729347	.	-	.	transcript_id "DNTX_00201576";transcript_type "protein_coding";transcript_biotype "protein_coding";exon_number "8";gene_id "XLOC_024500";gene_name "MEF2C";class_code "j";oId "Cells-EBV-transformedlymphocytes_00274814";is.last "FALSE";is.first "FALSE";is.singleExon "FALSE"
chr5	transdecoder	exon	88731729	88731901	.	-	.	transcript_id "DNTX_00201576";transcript_type "protein_coding";transcript_biotype "protein_coding";exon_number "7";gene_id "XLOC_024500";gene_name "MEF2C";class_code "j";oId "Cells-EBV-transformedlymphocytes_00274814";is.last "FALSE";is.first "FALSE";is.singleExon "FALSE"
chr5	transdecoder	exon	88749070	88749117	.	-	.	transcript_id "DNTX_00201576";transcript_type "protein_coding";transcript_biotype "protein_coding";exon_number "6";gene_id "XLOC_024500";gene_name "MEF2C";class_code "j";oId "Cells-EBV-transformedlymphocytes_00274814";is.last "FALSE";is.first "FALSE";is.singleExon "FALSE"
chr5	transdecoder	exon	88751857	88752043	.	-	.	transcript_id "DNTX_00201576";transcript_type "protein_coding";transcript_biotype "protein_coding";exon_number "5";gene_id "XLOC_024500";gene_name "MEF2C";class_code "j";oId "Cells-EBV-transformedlymphocytes_00274814";is.last "FALSE";is.first "FALSE";is.singleExon "FALSE"
chr5	transdecoder	exon	88760988	88761125	.	-	.	transcript_id "DNTX_00201576";transcript_type "protein_coding";transcript_biotype "protein_coding";exon_number "4";gene_id "XLOC_024500";gene_name "MEF2C";class_code "j";oId "Cells-EBV-transformedlymphocytes_00274814";is.last "FALSE";is.first "FALSE";is.singleExon "FALSE"
chr5	transdecoder	exon	88804598	88804801	.	-	.	transcript_id "DNTX_00201576";transcript_type "protein_coding";transcript_biotype "protein_coding";exon_number "3";gene_id "XLOC_024500";gene_name "MEF2C";class_code "j";oId "Cells-EBV-transformedlymphocytes_00274814";is.last "FALSE";is.first "FALSE";is.singleExon "FALSE"
chr5	transdecoder	exon	88823735	88823927	.	-	.	transcript_id "DNTX_00201576";transcript_type "protein_coding";transcript_biotype "protein_coding";exon_number "2";gene_id "XLOC_024500";gene_name "MEF2C";class_code "j";oId "Cells-EBV-transformedlymphocytes_00274814";is.last "FALSE";is.first "FALSE";is.singleExon "FALSE"
chr5	transdecoder	exon	88882955	88883174	.	-	.	transcript_id "DNTX_00201576";transcript_type "protein_coding";transcript_biotype "protein_coding";exon_number "1";gene_id "XLOC_024500";gene_name "MEF2C";class_code "j";oId "Cells-EBV-transformedlymphocytes_00274814";is.last "FALSE";is.first "TRUE";is.singleExon "FALSE"
chr5	transdecoder	five_prime_UTR	88823789	88823927	.	-	.	transcript_id "DNTX_00201576";transcript_type "protein_coding";transcript_biotype "protein_coding";gene_id "XLOC_024500";gene_name "MEF2C";class_code "j";oId "Cells-EBV-transformedlymphocytes_00274814";is.last "FALSE";is.first "FALSE";is.singleExon "FALSE"
chr5	transdecoder	five_prime_UTR	88882955	88883174	.	-	.	transcript_id "DNTX_00201576";transcript_type "protein_coding";transcript_biotype "protein_coding";gene_id "XLOC_024500";gene_name "MEF2C";class_code "j";oId "Cells-EBV-transformedlymphocytes_00274814";is.last "FALSE";is.first "TRUE";is.singleExon "FALSE"
chr5	transdecoder	start_codon	88823786	88823788	.	-	1	transcript_id "DNTX_00201576";transcript_type "protein_coding";transcript_biotype "protein_coding";gene_id "XLOC_024500";gene_name "MEF2C";class_code "j";oId "Cells-EBV-transformedlymphocytes_00274814";is.last "FALSE";is.first "FALSE";is.singleExon "FALSE"
chr5	transdecoder	CDS	88722607	88722829	.	-	1	transcript_id "DNTX_00201576";transcript_type "protein_coding";transcript_biotype "protein_coding";gene_id "XLOC_024500";gene_name "MEF2C";class_code "j";oId "Cells-EBV-transformedlymphocytes_00274814";is.last "FALSE";is.first "FALSE";is.singleExon "FALSE"
chr5	transdecoder	CDS	88728493	88728628	.	-	2	transcript_id "DNTX_00201576";transcript_type "protein_coding";transcript_biotype "protein_coding";gene_id "XLOC_024500";gene_name "MEF2C";class_code "j";oId "Cells-EBV-transformedlymphocytes_00274814";is.last "FALSE";is.first "FALSE";is.singleExon "FALSE"
chr5	transdecoder	CDS	88729218	88729347	.	-	0	transcript_id "DNTX_00201576";transcript_type "protein_coding";transcript_biotype "protein_coding";gene_id "XLOC_024500";gene_name "MEF2C";class_code "j";oId "Cells-EBV-transformedlymphocytes_00274814";is.last "FALSE";is.first "FALSE";is.singleExon "FALSE"
chr5	transdecoder	CDS	88731729	88731901	.	-	2	transcript_id "DNTX_00201576";transcript_type "protein_coding";transcript_biotype "protein_coding";gene_id "XLOC_024500";gene_name "MEF2C";class_code "j";oId "Cells-EBV-transformedlymphocytes_00274814";is.last "FALSE";is.first "FALSE";is.singleExon "FALSE"
chr5	transdecoder	CDS	88749070	88749117	.	-	2	transcript_id "DNTX_00201576";transcript_type "protein_coding";transcript_biotype "protein_coding";gene_id "XLOC_024500";gene_name "MEF2C";class_code "j";oId "Cells-EBV-transformedlymphocytes_00274814";is.last "FALSE";is.first "FALSE";is.singleExon "FALSE"
chr5	transdecoder	CDS	88751857	88752043	.	-	0	transcript_id "DNTX_00201576";transcript_type "protein_coding";transcript_biotype "protein_coding";gene_id "XLOC_024500";gene_name "MEF2C";class_code "j";oId "Cells-EBV-transformedlymphocytes_00274814";is.last "FALSE";is.first "FALSE";is.singleExon "FALSE"
chr5	transdecoder	CDS	88760988	88761125	.	-	0	transcript_id "DNTX_00201576";transcript_type "protein_coding";transcript_biotype "protein_coding";gene_id "XLOC_024500";gene_name "MEF2C";class_code "j";oId "Cells-EBV-transformedlymphocytes_00274814";is.last "FALSE";is.first "FALSE";is.singleExon "FALSE"
chr5	transdecoder	CDS	88804598	88804801	.	-	0	transcript_id "DNTX_00201576";transcript_type "protein_coding";transcript_biotype "protein_coding";gene_id "XLOC_024500";gene_name "MEF2C";class_code "j";oId "Cells-EBV-transformedlymphocytes_00274814";is.last "FALSE";is.first "FALSE";is.singleExon "FALSE"
chr5	transdecoder	CDS	88823735	88823788	.	-	0	transcript_id "DNTX_00201576";transcript_type "protein_coding";transcript_biotype "protein_coding";gene_id "XLOC_024500";gene_name "MEF2C";class_code "j";oId "Cells-EBV-transformedlymphocytes_00274814";is.last "FALSE";is.first "FALSE";is.singleExon "FALSE"
chr5	transdecoder	stop_codon	88722604	88722606	.	-	1	transcript_id "DNTX_00201576";transcript_type "protein_coding";transcript_biotype "protein_coding";gene_id "XLOC_024500";gene_name "MEF2C";class_code "j";oId "Cells-EBV-transformedlymphocytes_00274814";is.last "FALSE";is.first "FALSE";is.singleExon "FALSE"
chr5	transdecoder	three_prime_UTR	88717291	88722603	.	-	.	transcript_id "DNTX_00201576";transcript_type "protein_coding";transcript_biotype "protein_coding";gene_id "XLOC_024500";gene_name "MEF2C";class_code "j";oId "Cells-EBV-transformedlymphocytes_00274814";is.last "FALSE";is.first "FALSE";is.singleExon "FALSE"
chr5	transdecoder	transcript	88718241	88904053	.	-	.	transcript_id "DNTX_00199283";transcript_type "protein_coding";transcript_biotype "protein_coding";gene_id "XLOC_024500";gene_name "MEF2C";class_code "=";oId "Muscle-Skeletal_00258329";is.last "FALSE";is.first "FALSE";is.singleExon "FALSE"
chr5	transdecoder	exon	88718241	88722925	.	-	.	transcript_id "DNTX_00199283";transcript_type "protein_coding";transcript_biotype "protein_coding";exon_number "12";gene_id "XLOC_024500";gene_name "MEF2C";class_code "=";oId "Muscle-Skeletal_00258329";is.last "TRUE";is.first "FALSE";is.singleExon "FALSE"
chr5	transdecoder	exon	88728493	88728628	.	-	.	transcript_id "DNTX_00199283";transcript_type "protein_coding";transcript_biotype "protein_coding";exon_number "11";gene_id "XLOC_024500";gene_name "MEF2C";class_code "=";oId "Muscle-Skeletal_00258329";is.last "FALSE";is.first "FALSE";is.singleExon "FALSE"
chr5	transdecoder	exon	88729218	88729347	.	-	.	transcript_id "DNTX_00199283";transcript_type "protein_coding";transcript_biotype "protein_coding";exon_number "10";gene_id "XLOC_024500";gene_name "MEF2C";class_code "=";oId "Muscle-Skeletal_00258329";is.last "FALSE";is.first "FALSE";is.singleExon "FALSE"
chr5	transdecoder	exon	88731729	88731901	.	-	.	transcript_id "DNTX_00199283";transcript_type "protein_coding";transcript_biotype "protein_coding";exon_number "9";gene_id "XLOC_024500";gene_name "MEF2C";class_code "=";oId "Muscle-Skeletal_00258329";is.last "FALSE";is.first "FALSE";is.singleExon "FALSE"
chr5	transdecoder	exon	88749070	88749117	.	-	.	transcript_id "DNTX_00199283";transcript_type "protein_coding";transcript_biotype "protein_coding";exon_number "8";gene_id "XLOC_024500";gene_name "MEF2C";class_code "=";oId "Muscle-Skeletal_00258329";is.last "FALSE";is.first "FALSE";is.singleExon "FALSE"
chr5	transdecoder	exon	88751857	88752043	.	-	.	transcript_id "DNTX_00199283";transcript_type "protein_coding";transcript_biotype "protein_coding";exon_number "7";gene_id "XLOC_024500";gene_name "MEF2C";class_code "=";oId "Muscle-Skeletal_00258329";is.last "FALSE";is.first "FALSE";is.singleExon "FALSE"
chr5	transdecoder	exon	88760988	88761125	.	-	.	transcript_id "DNTX_00199283";transcript_type "protein_coding";transcript_biotype "protein_coding";exon_number "6";gene_id "XLOC_024500";gene_name "MEF2C";class_code "=";oId "Muscle-Skeletal_00258329";is.last "FALSE";is.first "FALSE";is.singleExon "FALSE"
chr5	transdecoder	exon	88761269	88761328	.	-	.	transcript_id "DNTX_00199283";transcript_type "protein_coding";transcript_biotype "protein_coding";exon_number "5";gene_id "XLOC_024500";gene_name "MEF2C";class_code "=";oId "Muscle-Skeletal_00258329";is.last "FALSE";is.first "FALSE";is.singleExon "FALSE"
chr5	transdecoder	exon	88804598	88804801	.	-	.	transcript_id "DNTX_00199283";transcript_type "protein_coding";transcript_biotype "protein_coding";exon_number "4";gene_id "XLOC_024500";gene_name "MEF2C";class_code "=";oId "Muscle-Skeletal_00258329";is.last "FALSE";is.first "FALSE";is.singleExon "FALSE"
chr5	transdecoder	exon	88823735	88823930	.	-	.	transcript_id "DNTX_00199283";transcript_type "protein_coding";transcript_biotype "protein_coding";exon_number "3";gene_id "XLOC_024500";gene_name "MEF2C";class_code "=";oId "Muscle-Skeletal_00258329";is.last "FALSE";is.first "FALSE";is.singleExon "FALSE"
chr5	transdecoder	exon	88887502	88887598	.	-	.	transcript_id "DNTX_00199283";transcript_type "protein_coding";transcript_biotype "protein_coding";exon_number "2";gene_id "XLOC_024500";gene_name "MEF2C";class_code "=";oId "Muscle-Skeletal_00258329";is.last "FALSE";is.first "FALSE";is.singleExon "FALSE"
chr5	transdecoder	exon	88903916	88904053	.	-	.	transcript_id "DNTX_00199283";transcript_type "protein_coding";transcript_biotype "protein_coding";exon_number "1";gene_id "XLOC_024500";gene_name "MEF2C";class_code "=";oId "Muscle-Skeletal_00258329";is.last "FALSE";is.first "TRUE";is.singleExon "FALSE"
chr5	transdecoder	five_prime_UTR	88823789	88823930	.	-	.	transcript_id "DNTX_00199283";transcript_type "protein_coding";transcript_biotype "protein_coding";gene_id "XLOC_024500";gene_name "MEF2C";class_code "=";oId "Muscle-Skeletal_00258329";is.last "FALSE";is.first "FALSE";is.singleExon "FALSE"
chr5	transdecoder	five_prime_UTR	88887502	88887598	.	-	.	transcript_id "DNTX_00199283";transcript_type "protein_coding";transcript_biotype "protein_coding";gene_id "XLOC_024500";gene_name "MEF2C";class_code "=";oId "Muscle-Skeletal_00258329";is.last "FALSE";is.first "FALSE";is.singleExon "FALSE"
chr5	transdecoder	five_prime_UTR	88903916	88904053	.	-	.	transcript_id "DNTX_00199283";transcript_type "protein_coding";transcript_biotype "protein_coding";gene_id "XLOC_024500";gene_name "MEF2C";class_code "=";oId "Muscle-Skeletal_00258329";is.last "FALSE";is.first "TRUE";is.singleExon "FALSE"
chr5	transdecoder	start_codon	88823786	88823788	.	-	1	transcript_id "DNTX_00199283";transcript_type "protein_coding";transcript_biotype "protein_coding";gene_id "XLOC_024500";gene_name "MEF2C";class_code "=";oId "Muscle-Skeletal_00258329";is.last "FALSE";is.first "FALSE";is.singleExon "FALSE"
chr5	transdecoder	CDS	88722607	88722925	.	-	1	transcript_id "DNTX_00199283";transcript_type "protein_coding";transcript_biotype "protein_coding";gene_id "XLOC_024500";gene_name "MEF2C";class_code "=";oId "Muscle-Skeletal_00258329";is.last "FALSE";is.first "FALSE";is.singleExon "FALSE"
chr5	transdecoder	CDS	88728493	88728628	.	-	2	transcript_id "DNTX_00199283";transcript_type "protein_coding";transcript_biotype "protein_coding";gene_id "XLOC_024500";gene_name "MEF2C";class_code "=";oId "Muscle-Skeletal_00258329";is.last "FALSE";is.first "FALSE";is.singleExon "FALSE"
chr5	transdecoder	CDS	88729218	88729347	.	-	0	transcript_id "DNTX_00199283";transcript_type "protein_coding";transcript_biotype "protein_coding";gene_id "XLOC_024500";gene_name "MEF2C";class_code "=";oId "Muscle-Skeletal_00258329";is.last "FALSE";is.first "FALSE";is.singleExon "FALSE"
chr5	transdecoder	CDS	88731729	88731901	.	-	2	transcript_id "DNTX_00199283";transcript_type "protein_coding";transcript_biotype "protein_coding";gene_id "XLOC_024500";gene_name "MEF2C";class_code "=";oId "Muscle-Skeletal_00258329";is.last "FALSE";is.first "FALSE";is.singleExon "FALSE"
chr5	transdecoder	CDS	88749070	88749117	.	-	2	transcript_id "DNTX_00199283";transcript_type "protein_coding";transcript_biotype "protein_coding";gene_id "XLOC_024500";gene_name "MEF2C";class_code "=";oId "Muscle-Skeletal_00258329";is.last "FALSE";is.first "FALSE";is.singleExon "FALSE"
chr5	transdecoder	CDS	88751857	88752043	.	-	0	transcript_id "DNTX_00199283";transcript_type "protein_coding";transcript_biotype "protein_coding";gene_id "XLOC_024500";gene_name "MEF2C";class_code "=";oId "Muscle-Skeletal_00258329";is.last "FALSE";is.first "FALSE";is.singleExon "FALSE"
chr5	transdecoder	CDS	88760988	88761125	.	-	0	transcript_id "DNTX_00199283";transcript_type "protein_coding";transcript_biotype "protein_coding";gene_id "XLOC_024500";gene_name "MEF2C";class_code "=";oId "Muscle-Skeletal_00258329";is.last "FALSE";is.first "FALSE";is.singleExon "FALSE"
chr5	transdecoder	CDS	88761269	88761328	.	-	0	transcript_id "DNTX_00199283";transcript_type "protein_coding";transcript_biotype "protein_coding";gene_id "XLOC_024500";gene_name "MEF2C";class_code "=";oId "Muscle-Skeletal_00258329";is.last "FALSE";is.first "FALSE";is.singleExon "FALSE"
chr5	transdecoder	CDS	88804598	88804801	.	-	0	transcript_id "DNTX_00199283";transcript_type "protein_coding";transcript_biotype "protein_coding";gene_id "XLOC_024500";gene_name "MEF2C";class_code "=";oId "Muscle-Skeletal_00258329";is.last "FALSE";is.first "FALSE";is.singleExon "FALSE"
chr5	transdecoder	CDS	88823735	88823788	.	-	0	transcript_id "DNTX_00199283";transcript_type "protein_coding";transcript_biotype "protein_coding";gene_id "XLOC_024500";gene_name "MEF2C";class_code "=";oId "Muscle-Skeletal_00258329";is.last "FALSE";is.first "FALSE";is.singleExon "FALSE"
chr5	transdecoder	stop_codon	88722604	88722606	.	-	1	transcript_id "DNTX_00199283";transcript_type "protein_coding";transcript_biotype "protein_coding";gene_id "XLOC_024500";gene_name "MEF2C";class_code "=";oId "Muscle-Skeletal_00258329";is.last "FALSE";is.first "FALSE";is.singleExon "FALSE"
chr5	transdecoder	three_prime_UTR	88718241	88722603	.	-	.	transcript_id "DNTX_00199283";transcript_type "protein_coding";transcript_biotype "protein_coding";gene_id "XLOC_024500";gene_name "MEF2C";class_code "=";oId "Muscle-Skeletal_00258329";is.last "FALSE";is.first "FALSE";is.singleExon "FALSE"
chr5	transdecoder	transcript	88718241	88904257	.	-	.	transcript_id "DNTX_00199284";transcript_type "protein_coding";transcript_biotype "protein_coding";gene_id "XLOC_024500";gene_name "MEF2C";class_code "=";oId "Muscle-Skeletal_00258330";is.last "FALSE";is.first "FALSE";is.singleExon "FALSE"
chr5	transdecoder	exon	88718241	88722925	.	-	.	transcript_id "DNTX_00199284";transcript_type "protein_coding";transcript_biotype "protein_coding";exon_number "11";gene_id "XLOC_024500";gene_name "MEF2C";class_code "=";oId "Muscle-Skeletal_00258330";is.last "TRUE";is.first "FALSE";is.singleExon "FALSE"
chr5	transdecoder	exon	88728493	88728628	.	-	.	transcript_id "DNTX_00199284";transcript_type "protein_coding";transcript_biotype "protein_coding";exon_number "10";gene_id "XLOC_024500";gene_name "MEF2C";class_code "=";oId "Muscle-Skeletal_00258330";is.last "FALSE";is.first "FALSE";is.singleExon "FALSE"
chr5	transdecoder	exon	88729218	88729347	.	-	.	transcript_id "DNTX_00199284";transcript_type "protein_coding";transcript_biotype "protein_coding";exon_number "9";gene_id "XLOC_024500";gene_name "MEF2C";class_code "=";oId "Muscle-Skeletal_00258330";is.last "FALSE";is.first "FALSE";is.singleExon "FALSE"
chr5	transdecoder	exon	88731729	88731901	.	-	.	transcript_id "DNTX_00199284";transcript_type "protein_coding";transcript_biotype "protein_coding";exon_number "8";gene_id "XLOC_024500";gene_name "MEF2C";class_code "=";oId "Muscle-Skeletal_00258330";is.last "FALSE";is.first "FALSE";is.singleExon "FALSE"
chr5	transdecoder	exon	88749070	88749117	.	-	.	transcript_id "DNTX_00199284";transcript_type "protein_coding";transcript_biotype "protein_coding";exon_number "7";gene_id "XLOC_024500";gene_name "MEF2C";class_code "=";oId "Muscle-Skeletal_00258330";is.last "FALSE";is.first "FALSE";is.singleExon "FALSE"
chr5	transdecoder	exon	88751857	88752043	.	-	.	transcript_id "DNTX_00199284";transcript_type "protein_coding";transcript_biotype "protein_coding";exon_number "6";gene_id "XLOC_024500";gene_name "MEF2C";class_code "=";oId "Muscle-Skeletal_00258330";is.last "FALSE";is.first "FALSE";is.singleExon "FALSE"
chr5	transdecoder	exon	88760988	88761125	.	-	.	transcript_id "DNTX_00199284";transcript_type "protein_coding";transcript_biotype "protein_coding";exon_number "5";gene_id "XLOC_024500";gene_name "MEF2C";class_code "=";oId "Muscle-Skeletal_00258330";is.last "FALSE";is.first "FALSE";is.singleExon "FALSE"
chr5	transdecoder	exon	88804598	88804801	.	-	.	transcript_id "DNTX_00199284";transcript_type "protein_coding";transcript_biotype "protein_coding";exon_number "4";gene_id "XLOC_024500";gene_name "MEF2C";class_code "=";oId "Muscle-Skeletal_00258330";is.last "FALSE";is.first "FALSE";is.singleExon "FALSE"
chr5	transdecoder	exon	88823735	88823930	.	-	.	transcript_id "DNTX_00199284";transcript_type "protein_coding";transcript_biotype "protein_coding";exon_number "3";gene_id "XLOC_024500";gene_name "MEF2C";class_code "=";oId "Muscle-Skeletal_00258330";is.last "FALSE";is.first "FALSE";is.singleExon "FALSE"
chr5	transdecoder	exon	88887502	88887598	.	-	.	transcript_id "DNTX_00199284";transcript_type "protein_coding";transcript_biotype "protein_coding";exon_number "2";gene_id "XLOC_024500";gene_name "MEF2C";class_code "=";oId "Muscle-Skeletal_00258330";is.last "FALSE";is.first "FALSE";is.singleExon "FALSE"
chr5	transdecoder	exon	88903916	88904257	.	-	.	transcript_id "DNTX_00199284";transcript_type "protein_coding";transcript_biotype "protein_coding";exon_number "1";gene_id "XLOC_024500";gene_name "MEF2C";class_code "=";oId "Muscle-Skeletal_00258330";is.last "FALSE";is.first "TRUE";is.singleExon "FALSE"
chr5	transdecoder	five_prime_UTR	88823789	88823930	.	-	.	transcript_id "DNTX_00199284";transcript_type "protein_coding";transcript_biotype "protein_coding";gene_id "XLOC_024500";gene_name "MEF2C";class_code "=";oId "Muscle-Skeletal_00258330";is.last "FALSE";is.first "FALSE";is.singleExon "FALSE"
chr5	transdecoder	five_prime_UTR	88887502	88887598	.	-	.	transcript_id "DNTX_00199284";transcript_type "protein_coding";transcript_biotype "protein_coding";gene_id "XLOC_024500";gene_name "MEF2C";class_code "=";oId "Muscle-Skeletal_00258330";is.last "FALSE";is.first "FALSE";is.singleExon "FALSE"
chr5	transdecoder	five_prime_UTR	88903916	88904257	.	-	.	transcript_id "DNTX_00199284";transcript_type "protein_coding";transcript_biotype "protein_coding";gene_id "XLOC_024500";gene_name "MEF2C";class_code "=";oId "Muscle-Skeletal_00258330";is.last "FALSE";is.first "TRUE";is.singleExon "FALSE"
chr5	transdecoder	start_codon	88823786	88823788	.	-	1	transcript_id "DNTX_00199284";transcript_type "protein_coding";transcript_biotype "protein_coding";gene_id "XLOC_024500";gene_name "MEF2C";class_code "=";oId "Muscle-Skeletal_00258330";is.last "FALSE";is.first "FALSE";is.singleExon "FALSE"
chr5	transdecoder	CDS	88722607	88722925	.	-	1	transcript_id "DNTX_00199284";transcript_type "protein_coding";transcript_biotype "protein_coding";gene_id "XLOC_024500";gene_name "MEF2C";class_code "=";oId "Muscle-Skeletal_00258330";is.last "FALSE";is.first "FALSE";is.singleExon "FALSE"
chr5	transdecoder	CDS	88728493	88728628	.	-	2	transcript_id "DNTX_00199284";transcript_type "protein_coding";transcript_biotype "protein_coding";gene_id "XLOC_024500";gene_name "MEF2C";class_code "=";oId "Muscle-Skeletal_00258330";is.last "FALSE";is.first "FALSE";is.singleExon "FALSE"
chr5	transdecoder	CDS	88729218	88729347	.	-	0	transcript_id "DNTX_00199284";transcript_type "protein_coding";transcript_biotype "protein_coding";gene_id "XLOC_024500";gene_name "MEF2C";class_code "=";oId "Muscle-Skeletal_00258330";is.last "FALSE";is.first "FALSE";is.singleExon "FALSE"
chr5	transdecoder	CDS	88731729	88731901	.	-	2	transcript_id "DNTX_00199284";transcript_type "protein_coding";transcript_biotype "protein_coding";gene_id "XLOC_024500";gene_name "MEF2C";class_code "=";oId "Muscle-Skeletal_00258330";is.last "FALSE";is.first "FALSE";is.singleExon "FALSE"
chr5	transdecoder	CDS	88749070	88749117	.	-	2	transcript_id "DNTX_00199284";transcript_type "protein_coding";transcript_biotype "protein_coding";gene_id "XLOC_024500";gene_name "MEF2C";class_code "=";oId "Muscle-Skeletal_00258330";is.last "FALSE";is.first "FALSE";is.singleExon "FALSE"
chr5	transdecoder	CDS	88751857	88752043	.	-	0	transcript_id "DNTX_00199284";transcript_type "protein_coding";transcript_biotype "protein_coding";gene_id "XLOC_024500";gene_name "MEF2C";class_code "=";oId "Muscle-Skeletal_00258330";is.last "FALSE";is.first "FALSE";is.singleExon "FALSE"
chr5	transdecoder	CDS	88760988	88761125	.	-	0	transcript_id "DNTX_00199284";transcript_type "protein_coding";transcript_biotype "protein_coding";gene_id "XLOC_024500";gene_name "MEF2C";class_code "=";oId "Muscle-Skeletal_00258330";is.last "FALSE";is.first "FALSE";is.singleExon "FALSE"
chr5	transdecoder	CDS	88804598	88804801	.	-	0	transcript_id "DNTX_00199284";transcript_type "protein_coding";transcript_biotype "protein_coding";gene_id "XLOC_024500";gene_name "MEF2C";class_code "=";oId "Muscle-Skeletal_00258330";is.last "FALSE";is.first "FALSE";is.singleExon "FALSE"
chr5	transdecoder	CDS	88823735	88823788	.	-	0	transcript_id "DNTX_00199284";transcript_type "protein_coding";transcript_biotype "protein_coding";gene_id "XLOC_024500";gene_name "MEF2C";class_code "=";oId "Muscle-Skeletal_00258330";is.last "FALSE";is.first "FALSE";is.singleExon "FALSE"
chr5	transdecoder	stop_codon	88722604	88722606	.	-	1	transcript_id "DNTX_00199284";transcript_type "protein_coding";transcript_biotype "protein_coding";gene_id "XLOC_024500";gene_name "MEF2C";class_code "=";oId "Muscle-Skeletal_00258330";is.last "FALSE";is.first "FALSE";is.singleExon "FALSE"
chr5	transdecoder	three_prime_UTR	88718241	88722603	.	-	.	transcript_id "DNTX_00199284";transcript_type "protein_coding";transcript_biotype "protein_coding";gene_id "XLOC_024500";gene_name "MEF2C";class_code "=";oId "Muscle-Skeletal_00258330";is.last "FALSE";is.first "FALSE";is.singleExon "FALSE"
chr5	transdecoder	transcript	88718274	88823788	.	-	.	transcript_id "DNTX_00201577";transcript_type "protein_coding";transcript_biotype "protein_coding";gene_id "XLOC_024500";gene_name "MEF2C";class_code "c";oId "Cells-EBV-transformedlymphocytes_00278307";is.last "FALSE";is.first "FALSE";is.singleExon "FALSE"
chr5	transdecoder	exon	88718274	88722829	.	-	.	transcript_id "DNTX_00201577";transcript_type "protein_coding";transcript_biotype "protein_coding";exon_number "9";gene_id "XLOC_024500";gene_name "MEF2C";class_code "c";oId "Cells-EBV-transformedlymphocytes_00278307";is.last "TRUE";is.first "FALSE";is.singleExon "FALSE"
chr5	transdecoder	exon	88728493	88728628	.	-	.	transcript_id "DNTX_00201577";transcript_type "protein_coding";transcript_biotype "protein_coding";exon_number "8";gene_id "XLOC_024500";gene_name "MEF2C";class_code "c";oId "Cells-EBV-transformedlymphocytes_00278307";is.last "FALSE";is.first "FALSE";is.singleExon "FALSE"
chr5	transdecoder	exon	88729218	88729347	.	-	.	transcript_id "DNTX_00201577";transcript_type "protein_coding";transcript_biotype "protein_coding";exon_number "7";gene_id "XLOC_024500";gene_name "MEF2C";class_code "c";oId "Cells-EBV-transformedlymphocytes_00278307";is.last "FALSE";is.first "FALSE";is.singleExon "FALSE"
chr5	transdecoder	exon	88731729	88731901	.	-	.	transcript_id "DNTX_00201577";transcript_type "protein_coding";transcript_biotype "protein_coding";exon_number "6";gene_id "XLOC_024500";gene_name "MEF2C";class_code "c";oId "Cells-EBV-transformedlymphocytes_00278307";is.last "FALSE";is.first "FALSE";is.singleExon "FALSE"
chr5	transdecoder	exon	88749070	88749117	.	-	.	transcript_id "DNTX_00201577";transcript_type "protein_coding";transcript_biotype "protein_coding";exon_number "5";gene_id "XLOC_024500";gene_name "MEF2C";class_code "c";oId "Cells-EBV-transformedlymphocytes_00278307";is.last "FALSE";is.first "FALSE";is.singleExon "FALSE"
chr5	transdecoder	exon	88751857	88752043	.	-	.	transcript_id "DNTX_00201577";transcript_type "protein_coding";transcript_biotype "protein_coding";exon_number "4";gene_id "XLOC_024500";gene_name "MEF2C";class_code "c";oId "Cells-EBV-transformedlymphocytes_00278307";is.last "FALSE";is.first "FALSE";is.singleExon "FALSE"
chr5	transdecoder	exon	88761185	88761328	.	-	.	transcript_id "DNTX_00201577";transcript_type "protein_coding";transcript_biotype "protein_coding";exon_number "3";gene_id "XLOC_024500";gene_name "MEF2C";class_code "c";oId "Cells-EBV-transformedlymphocytes_00278307";is.last "FALSE";is.first "FALSE";is.singleExon "FALSE"
chr5	transdecoder	exon	88804598	88804801	.	-	.	transcript_id "DNTX_00201577";transcript_type "protein_coding";transcript_biotype "protein_coding";exon_number "2";gene_id "XLOC_024500";gene_name "MEF2C";class_code "c";oId "Cells-EBV-transformedlymphocytes_00278307";is.last "FALSE";is.first "FALSE";is.singleExon "FALSE"
chr5	transdecoder	exon	88823735	88823788	.	-	.	transcript_id "DNTX_00201577";transcript_type "protein_coding";transcript_biotype "protein_coding";exon_number "1";gene_id "XLOC_024500";gene_name "MEF2C";class_code "c";oId "Cells-EBV-transformedlymphocytes_00278307";is.last "FALSE";is.first "TRUE";is.singleExon "FALSE"
chr5	transdecoder	start_codon	88823786	88823788	.	-	1	transcript_id "DNTX_00201577";transcript_type "protein_coding";transcript_biotype "protein_coding";gene_id "XLOC_024500";gene_name "MEF2C";class_code "c";oId "Cells-EBV-transformedlymphocytes_00278307";is.last "FALSE";is.first "FALSE";is.singleExon "FALSE"
chr5	transdecoder	CDS	88722607	88722829	.	-	1	transcript_id "DNTX_00201577";transcript_type "protein_coding";transcript_biotype "protein_coding";gene_id "XLOC_024500";gene_name "MEF2C";class_code "c";oId "Cells-EBV-transformedlymphocytes_00278307";is.last "FALSE";is.first "FALSE";is.singleExon "FALSE"
chr5	transdecoder	CDS	88728493	88728628	.	-	2	transcript_id "DNTX_00201577";transcript_type "protein_coding";transcript_biotype "protein_coding";gene_id "XLOC_024500";gene_name "MEF2C";class_code "c";oId "Cells-EBV-transformedlymphocytes_00278307";is.last "FALSE";is.first "FALSE";is.singleExon "FALSE"
chr5	transdecoder	CDS	88729218	88729347	.	-	0	transcript_id "DNTX_00201577";transcript_type "protein_coding";transcript_biotype "protein_coding";gene_id "XLOC_024500";gene_name "MEF2C";class_code "c";oId "Cells-EBV-transformedlymphocytes_00278307";is.last "FALSE";is.first "FALSE";is.singleExon "FALSE"
chr5	transdecoder	CDS	88731729	88731901	.	-	2	transcript_id "DNTX_00201577";transcript_type "protein_coding";transcript_biotype "protein_coding";gene_id "XLOC_024500";gene_name "MEF2C";class_code "c";oId "Cells-EBV-transformedlymphocytes_00278307";is.last "FALSE";is.first "FALSE";is.singleExon "FALSE"
chr5	transdecoder	CDS	88749070	88749117	.	-	2	transcript_id "DNTX_00201577";transcript_type "protein_coding";transcript_biotype "protein_coding";gene_id "XLOC_024500";gene_name "MEF2C";class_code "c";oId "Cells-EBV-transformedlymphocytes_00278307";is.last "FALSE";is.first "FALSE";is.singleExon "FALSE"
chr5	transdecoder	CDS	88751857	88752043	.	-	0	transcript_id "DNTX_00201577";transcript_type "protein_coding";transcript_biotype "protein_coding";gene_id "XLOC_024500";gene_name "MEF2C";class_code "c";oId "Cells-EBV-transformedlymphocytes_00278307";is.last "FALSE";is.first "FALSE";is.singleExon "FALSE"
chr5	transdecoder	CDS	88761185	88761328	.	-	0	transcript_id "DNTX_00201577";transcript_type "protein_coding";transcript_biotype "protein_coding";gene_id "XLOC_024500";gene_name "MEF2C";class_code "c";oId "Cells-EBV-transformedlymphocytes_00278307";is.last "FALSE";is.first "FALSE";is.singleExon "FALSE"
chr5	transdecoder	CDS	88804598	88804801	.	-	0	transcript_id "DNTX_00201577";transcript_type "protein_coding";transcript_biotype "protein_coding";gene_id "XLOC_024500";gene_name "MEF2C";class_code "c";oId "Cells-EBV-transformedlymphocytes_00278307";is.last "FALSE";is.first "FALSE";is.singleExon "FALSE"
chr5	transdecoder	CDS	88823735	88823788	.	-	0	transcript_id "DNTX_00201577";transcript_type "protein_coding";transcript_biotype "protein_coding";gene_id "XLOC_024500";gene_name "MEF2C";class_code "c";oId "Cells-EBV-transformedlymphocytes_00278307";is.last "FALSE";is.first "TRUE";is.singleExon "FALSE"
chr5	transdecoder	stop_codon	88722604	88722606	.	-	1	transcript_id "DNTX_00201577";transcript_type "protein_coding";transcript_biotype "protein_coding";gene_id "XLOC_024500";gene_name "MEF2C";class_code "c";oId "Cells-EBV-transformedlymphocytes_00278307";is.last "FALSE";is.first "FALSE";is.singleExon "FALSE"
chr5	transdecoder	three_prime_UTR	88718274	88722603	.	-	.	transcript_id "DNTX_00201577";transcript_type "protein_coding";transcript_biotype "protein_coding";gene_id "XLOC_024500";gene_name "MEF2C";class_code "c";oId "Cells-EBV-transformedlymphocytes_00278307";is.last "FALSE";is.first "FALSE";is.singleExon "FALSE"
chr5	transdecoder	transcript	88718274	88883184	.	-	.	transcript_id "DNTX_00196476";transcript_type "protein_coding";transcript_biotype "protein_coding";gene_id "XLOC_024500";gene_name "MEF2C";class_code "=";oId "RPE_Adult.Tissue_00464488";is.last "FALSE";is.first "FALSE";is.singleExon "FALSE"
chr5	transdecoder	exon	88718274	88722925	.	-	.	transcript_id "DNTX_00196476";transcript_type "protein_coding";transcript_biotype "protein_coding";exon_number "10";gene_id "XLOC_024500";gene_name "MEF2C";class_code "=";oId "RPE_Adult.Tissue_00464488";is.last "TRUE";is.first "FALSE";is.singleExon "FALSE"
chr5	transdecoder	exon	88728493	88728628	.	-	.	transcript_id "DNTX_00196476";transcript_type "protein_coding";transcript_biotype "protein_coding";exon_number "9";gene_id "XLOC_024500";gene_name "MEF2C";class_code "=";oId "RPE_Adult.Tissue_00464488";is.last "FALSE";is.first "FALSE";is.singleExon "FALSE"
chr5	transdecoder	exon	88729218	88729347	.	-	.	transcript_id "DNTX_00196476";transcript_type "protein_coding";transcript_biotype "protein_coding";exon_number "8";gene_id "XLOC_024500";gene_name "MEF2C";class_code "=";oId "RPE_Adult.Tissue_00464488";is.last "FALSE";is.first "FALSE";is.singleExon "FALSE"
chr5	transdecoder	exon	88731729	88731901	.	-	.	transcript_id "DNTX_00196476";transcript_type "protein_coding";transcript_biotype "protein_coding";exon_number "7";gene_id "XLOC_024500";gene_name "MEF2C";class_code "=";oId "RPE_Adult.Tissue_00464488";is.last "FALSE";is.first "FALSE";is.singleExon "FALSE"
chr5	transdecoder	exon	88749070	88749117	.	-	.	transcript_id "DNTX_00196476";transcript_type "protein_coding";transcript_biotype "protein_coding";exon_number "6";gene_id "XLOC_024500";gene_name "MEF2C";class_code "=";oId "RPE_Adult.Tissue_00464488";is.last "FALSE";is.first "FALSE";is.singleExon "FALSE"
chr5	transdecoder	exon	88751866	88752043	.	-	.	transcript_id "DNTX_00196476";transcript_type "protein_coding";transcript_biotype "protein_coding";exon_number "5";gene_id "XLOC_024500";gene_name "MEF2C";class_code "=";oId "RPE_Adult.Tissue_00464488";is.last "FALSE";is.first "FALSE";is.singleExon "FALSE"
chr5	transdecoder	exon	88761185	88761328	.	-	.	transcript_id "DNTX_00196476";transcript_type "protein_coding";transcript_biotype "protein_coding";exon_number "4";gene_id "XLOC_024500";gene_name "MEF2C";class_code "=";oId "RPE_Adult.Tissue_00464488";is.last "FALSE";is.first "FALSE";is.singleExon "FALSE"
chr5	transdecoder	exon	88804598	88804801	.	-	.	transcript_id "DNTX_00196476";transcript_type "protein_coding";transcript_biotype "protein_coding";exon_number "3";gene_id "XLOC_024500";gene_name "MEF2C";class_code "=";oId "RPE_Adult.Tissue_00464488";is.last "FALSE";is.first "FALSE";is.singleExon "FALSE"
chr5	transdecoder	exon	88823735	88823927	.	-	.	transcript_id "DNTX_00196476";transcript_type "protein_coding";transcript_biotype "protein_coding";exon_number "2";gene_id "XLOC_024500";gene_name "MEF2C";class_code "=";oId "RPE_Adult.Tissue_00464488";is.last "FALSE";is.first "FALSE";is.singleExon "FALSE"
chr5	transdecoder	exon	88882955	88883184	.	-	.	transcript_id "DNTX_00196476";transcript_type "protein_coding";transcript_biotype "protein_coding";exon_number "1";gene_id "XLOC_024500";gene_name "MEF2C";class_code "=";oId "RPE_Adult.Tissue_00464488";is.last "FALSE";is.first "TRUE";is.singleExon "FALSE"
chr5	transdecoder	five_prime_UTR	88823789	88823927	.	-	.	transcript_id "DNTX_00196476";transcript_type "protein_coding";transcript_biotype "protein_coding";gene_id "XLOC_024500";gene_name "MEF2C";class_code "=";oId "RPE_Adult.Tissue_00464488";is.last "FALSE";is.first "FALSE";is.singleExon "FALSE"
chr5	transdecoder	five_prime_UTR	88882955	88883184	.	-	.	transcript_id "DNTX_00196476";transcript_type "protein_coding";transcript_biotype "protein_coding";gene_id "XLOC_024500";gene_name "MEF2C";class_code "=";oId "RPE_Adult.Tissue_00464488";is.last "FALSE";is.first "TRUE";is.singleExon "FALSE"
chr5	transdecoder	start_codon	88823786	88823788	.	-	1	transcript_id "DNTX_00196476";transcript_type "protein_coding";transcript_biotype "protein_coding";gene_id "XLOC_024500";gene_name "MEF2C";class_code "=";oId "RPE_Adult.Tissue_00464488";is.last "FALSE";is.first "FALSE";is.singleExon "FALSE"
chr5	transdecoder	CDS	88722607	88722925	.	-	1	transcript_id "DNTX_00196476";transcript_type "protein_coding";transcript_biotype "protein_coding";gene_id "XLOC_024500";gene_name "MEF2C";class_code "=";oId "RPE_Adult.Tissue_00464488";is.last "FALSE";is.first "FALSE";is.singleExon "FALSE"
chr5	transdecoder	CDS	88728493	88728628	.	-	2	transcript_id "DNTX_00196476";transcript_type "protein_coding";transcript_biotype "protein_coding";gene_id "XLOC_024500";gene_name "MEF2C";class_code "=";oId "RPE_Adult.Tissue_00464488";is.last "FALSE";is.first "FALSE";is.singleExon "FALSE"
chr5	transdecoder	CDS	88729218	88729347	.	-	0	transcript_id "DNTX_00196476";transcript_type "protein_coding";transcript_biotype "protein_coding";gene_id "XLOC_024500";gene_name "MEF2C";class_code "=";oId "RPE_Adult.Tissue_00464488";is.last "FALSE";is.first "FALSE";is.singleExon "FALSE"
chr5	transdecoder	CDS	88731729	88731901	.	-	2	transcript_id "DNTX_00196476";transcript_type "protein_coding";transcript_biotype "protein_coding";gene_id "XLOC_024500";gene_name "MEF2C";class_code "=";oId "RPE_Adult.Tissue_00464488";is.last "FALSE";is.first "FALSE";is.singleExon "FALSE"
chr5	transdecoder	CDS	88749070	88749117	.	-	2	transcript_id "DNTX_00196476";transcript_type "protein_coding";transcript_biotype "protein_coding";gene_id "XLOC_024500";gene_name "MEF2C";class_code "=";oId "RPE_Adult.Tissue_00464488";is.last "FALSE";is.first "FALSE";is.singleExon "FALSE"
chr5	transdecoder	CDS	88751866	88752043	.	-	0	transcript_id "DNTX_00196476";transcript_type "protein_coding";transcript_biotype "protein_coding";gene_id "XLOC_024500";gene_name "MEF2C";class_code "=";oId "RPE_Adult.Tissue_00464488";is.last "FALSE";is.first "FALSE";is.singleExon "FALSE"
chr5	transdecoder	CDS	88761185	88761328	.	-	0	transcript_id "DNTX_00196476";transcript_type "protein_coding";transcript_biotype "protein_coding";gene_id "XLOC_024500";gene_name "MEF2C";class_code "=";oId "RPE_Adult.Tissue_00464488";is.last "FALSE";is.first "FALSE";is.singleExon "FALSE"
chr5	transdecoder	CDS	88804598	88804801	.	-	0	transcript_id "DNTX_00196476";transcript_type "protein_coding";transcript_biotype "protein_coding";gene_id "XLOC_024500";gene_name "MEF2C";class_code "=";oId "RPE_Adult.Tissue_00464488";is.last "FALSE";is.first "FALSE";is.singleExon "FALSE"
chr5	transdecoder	CDS	88823735	88823788	.	-	0	transcript_id "DNTX_00196476";transcript_type "protein_coding";transcript_biotype "protein_coding";gene_id "XLOC_024500";gene_name "MEF2C";class_code "=";oId "RPE_Adult.Tissue_00464488";is.last "FALSE";is.first "FALSE";is.singleExon "FALSE"
chr5	transdecoder	stop_codon	88722604	88722606	.	-	1	transcript_id "DNTX_00196476";transcript_type "protein_coding";transcript_biotype "protein_coding";gene_id "XLOC_024500";gene_name "MEF2C";class_code "=";oId "RPE_Adult.Tissue_00464488";is.last "FALSE";is.first "FALSE";is.singleExon "FALSE"
chr5	transdecoder	three_prime_UTR	88718274	88722603	.	-	.	transcript_id "DNTX_00196476";transcript_type "protein_coding";transcript_biotype "protein_coding";gene_id "XLOC_024500";gene_name "MEF2C";class_code "=";oId "RPE_Adult.Tissue_00464488";is.last "FALSE";is.first "FALSE";is.singleExon "FALSE"
chr5	transdecoder	transcript	88718274	88883747	.	-	.	transcript_id "DNTX_00196662";transcript_type "protein_coding";transcript_biotype "protein_coding";gene_id "XLOC_024500";gene_name "MEF2C";class_code "=";oId "Brain-Amygdala_00333989";is.last "FALSE";is.first "FALSE";is.singleExon "FALSE"
chr5	transdecoder	exon	88718274	88722829	.	-	.	transcript_id "DNTX_00196662";transcript_type "protein_coding";transcript_biotype "protein_coding";exon_number "12";gene_id "XLOC_024500";gene_name "MEF2C";class_code "=";oId "Brain-Amygdala_00333989";is.last "TRUE";is.first "FALSE";is.singleExon "FALSE"
chr5	transdecoder	exon	88728493	88728628	.	-	.	transcript_id "DNTX_00196662";transcript_type "protein_coding";transcript_biotype "protein_coding";exon_number "11";gene_id "XLOC_024500";gene_name "MEF2C";class_code "=";oId "Brain-Amygdala_00333989";is.last "FALSE";is.first "FALSE";is.singleExon "FALSE"
chr5	transdecoder	exon	88729218	88729347	.	-	.	transcript_id "DNTX_00196662";transcript_type "protein_coding";transcript_biotype "protein_coding";exon_number "10";gene_id "XLOC_024500";gene_name "MEF2C";class_code "=";oId "Brain-Amygdala_00333989";is.last "FALSE";is.first "FALSE";is.singleExon "FALSE"
chr5	transdecoder	exon	88730211	88730234	.	-	.	transcript_id "DNTX_00196662";transcript_type "protein_coding";transcript_biotype "protein_coding";exon_number "9";gene_id "XLOC_024500";gene_name "MEF2C";class_code "=";oId "Brain-Amygdala_00333989";is.last "FALSE";is.first "FALSE";is.singleExon "FALSE"
chr5	transdecoder	exon	88731729	88731901	.	-	.	transcript_id "DNTX_00196662";transcript_type "protein_coding";transcript_biotype "protein_coding";exon_number "8";gene_id "XLOC_024500";gene_name "MEF2C";class_code "=";oId "Brain-Amygdala_00333989";is.last "FALSE";is.first "FALSE";is.singleExon "FALSE"
chr5	transdecoder	exon	88749070	88749117	.	-	.	transcript_id "DNTX_00196662";transcript_type "protein_coding";transcript_biotype "protein_coding";exon_number "7";gene_id "XLOC_024500";gene_name "MEF2C";class_code "=";oId "Brain-Amygdala_00333989";is.last "FALSE";is.first "FALSE";is.singleExon "FALSE"
chr5	transdecoder	exon	88751857	88752043	.	-	.	transcript_id "DNTX_00196662";transcript_type "protein_coding";transcript_biotype "protein_coding";exon_number "6";gene_id "XLOC_024500";gene_name "MEF2C";class_code "=";oId "Brain-Amygdala_00333989";is.last "FALSE";is.first "FALSE";is.singleExon "FALSE"
chr5	transdecoder	exon	88761185	88761328	.	-	.	transcript_id "DNTX_00196662";transcript_type "protein_coding";transcript_biotype "protein_coding";exon_number "5";gene_id "XLOC_024500";gene_name "MEF2C";class_code "=";oId "Brain-Amygdala_00333989";is.last "FALSE";is.first "FALSE";is.singleExon "FALSE"
chr5	transdecoder	exon	88804598	88804801	.	-	.	transcript_id "DNTX_00196662";transcript_type "protein_coding";transcript_biotype "protein_coding";exon_number "4";gene_id "XLOC_024500";gene_name "MEF2C";class_code "=";oId "Brain-Amygdala_00333989";is.last "FALSE";is.first "FALSE";is.singleExon "FALSE"
chr5	transdecoder	exon	88823735	88823927	.	-	.	transcript_id "DNTX_00196662";transcript_type "protein_coding";transcript_biotype "protein_coding";exon_number "3";gene_id "XLOC_024500";gene_name "MEF2C";class_code "=";oId "Brain-Amygdala_00333989";is.last "FALSE";is.first "FALSE";is.singleExon "FALSE"
chr5	transdecoder	exon	88882955	88882999	.	-	.	transcript_id "DNTX_00196662";transcript_type "protein_coding";transcript_biotype "protein_coding";exon_number "2";gene_id "XLOC_024500";gene_name "MEF2C";class_code "=";oId "Brain-Amygdala_00333989";is.last "FALSE";is.first "FALSE";is.singleExon "FALSE"
chr5	transdecoder	exon	88883652	88883747	.	-	.	transcript_id "DNTX_00196662";transcript_type "protein_coding";transcript_biotype "protein_coding";exon_number "1";gene_id "XLOC_024500";gene_name "MEF2C";class_code "=";oId "Brain-Amygdala_00333989";is.last "FALSE";is.first "TRUE";is.singleExon "FALSE"
chr5	transdecoder	five_prime_UTR	88823789	88823927	.	-	.	transcript_id "DNTX_00196662";transcript_type "protein_coding";transcript_biotype "protein_coding";gene_id "XLOC_024500";gene_name "MEF2C";class_code "=";oId "Brain-Amygdala_00333989";is.last "FALSE";is.first "FALSE";is.singleExon "FALSE"
chr5	transdecoder	five_prime_UTR	88882955	88882999	.	-	.	transcript_id "DNTX_00196662";transcript_type "protein_coding";transcript_biotype "protein_coding";gene_id "XLOC_024500";gene_name "MEF2C";class_code "=";oId "Brain-Amygdala_00333989";is.last "FALSE";is.first "FALSE";is.singleExon "FALSE"
chr5	transdecoder	five_prime_UTR	88883652	88883747	.	-	.	transcript_id "DNTX_00196662";transcript_type "protein_coding";transcript_biotype "protein_coding";gene_id "XLOC_024500";gene_name "MEF2C";class_code "=";oId "Brain-Amygdala_00333989";is.last "FALSE";is.first "TRUE";is.singleExon "FALSE"
chr5	transdecoder	start_codon	88823786	88823788	.	-	1	transcript_id "DNTX_00196662";transcript_type "protein_coding";transcript_biotype "protein_coding";gene_id "XLOC_024500";gene_name "MEF2C";class_code "=";oId "Brain-Amygdala_00333989";is.last "FALSE";is.first "FALSE";is.singleExon "FALSE"
chr5	transdecoder	CDS	88722607	88722829	.	-	1	transcript_id "DNTX_00196662";transcript_type "protein_coding";transcript_biotype "protein_coding";gene_id "XLOC_024500";gene_name "MEF2C";class_code "=";oId "Brain-Amygdala_00333989";is.last "FALSE";is.first "FALSE";is.singleExon "FALSE"
chr5	transdecoder	CDS	88728493	88728628	.	-	2	transcript_id "DNTX_00196662";transcript_type "protein_coding";transcript_biotype "protein_coding";gene_id "XLOC_024500";gene_name "MEF2C";class_code "=";oId "Brain-Amygdala_00333989";is.last "FALSE";is.first "FALSE";is.singleExon "FALSE"
chr5	transdecoder	CDS	88729218	88729347	.	-	0	transcript_id "DNTX_00196662";transcript_type "protein_coding";transcript_biotype "protein_coding";gene_id "XLOC_024500";gene_name "MEF2C";class_code "=";oId "Brain-Amygdala_00333989";is.last "FALSE";is.first "FALSE";is.singleExon "FALSE"
chr5	transdecoder	CDS	88730211	88730234	.	-	0	transcript_id "DNTX_00196662";transcript_type "protein_coding";transcript_biotype "protein_coding";gene_id "XLOC_024500";gene_name "MEF2C";class_code "=";oId "Brain-Amygdala_00333989";is.last "FALSE";is.first "FALSE";is.singleExon "FALSE"
chr5	transdecoder	CDS	88731729	88731901	.	-	2	transcript_id "DNTX_00196662";transcript_type "protein_coding";transcript_biotype "protein_coding";gene_id "XLOC_024500";gene_name "MEF2C";class_code "=";oId "Brain-Amygdala_00333989";is.last "FALSE";is.first "FALSE";is.singleExon "FALSE"
chr5	transdecoder	CDS	88749070	88749117	.	-	2	transcript_id "DNTX_00196662";transcript_type "protein_coding";transcript_biotype "protein_coding";gene_id "XLOC_024500";gene_name "MEF2C";class_code "=";oId "Brain-Amygdala_00333989";is.last "FALSE";is.first "FALSE";is.singleExon "FALSE"
chr5	transdecoder	CDS	88751857	88752043	.	-	0	transcript_id "DNTX_00196662";transcript_type "protein_coding";transcript_biotype "protein_coding";gene_id "XLOC_024500";gene_name "MEF2C";class_code "=";oId "Brain-Amygdala_00333989";is.last "FALSE";is.first "FALSE";is.singleExon "FALSE"
chr5	transdecoder	CDS	88761185	88761328	.	-	0	transcript_id "DNTX_00196662";transcript_type "protein_coding";transcript_biotype "protein_coding";gene_id "XLOC_024500";gene_name "MEF2C";class_code "=";oId "Brain-Amygdala_00333989";is.last "FALSE";is.first "FALSE";is.singleExon "FALSE"
chr5	transdecoder	CDS	88804598	88804801	.	-	0	transcript_id "DNTX_00196662";transcript_type "protein_coding";transcript_biotype "protein_coding";gene_id "XLOC_024500";gene_name "MEF2C";class_code "=";oId "Brain-Amygdala_00333989";is.last "FALSE";is.first "FALSE";is.singleExon "FALSE"
chr5	transdecoder	CDS	88823735	88823788	.	-	0	transcript_id "DNTX_00196662";transcript_type "protein_coding";transcript_biotype "protein_coding";gene_id "XLOC_024500";gene_name "MEF2C";class_code "=";oId "Brain-Amygdala_00333989";is.last "FALSE";is.first "FALSE";is.singleExon "FALSE"
chr5	transdecoder	stop_codon	88722604	88722606	.	-	1	transcript_id "DNTX_00196662";transcript_type "protein_coding";transcript_biotype "protein_coding";gene_id "XLOC_024500";gene_name "MEF2C";class_code "=";oId "Brain-Amygdala_00333989";is.last "FALSE";is.first "FALSE";is.singleExon "FALSE"
chr5	transdecoder	three_prime_UTR	88718274	88722603	.	-	.	transcript_id "DNTX_00196662";transcript_type "protein_coding";transcript_biotype "protein_coding";gene_id "XLOC_024500";gene_name "MEF2C";class_code "=";oId "Brain-Amygdala_00333989";is.last "FALSE";is.first "FALSE";is.singleExon "FALSE"
chr5	transdecoder	transcript	88718274	88904511	.	-	.	transcript_id "DNTX_00196475";transcript_type "protein_coding";transcript_biotype "protein_coding";gene_id "XLOC_024500";gene_name "MEF2C";class_code "j";oId "Muscle-Skeletal_00258335";is.last "FALSE";is.first "FALSE";is.singleExon "FALSE"
chr5	transdecoder	exon	88718274	88722925	.	-	.	transcript_id "DNTX_00196475";transcript_type "protein_coding";transcript_biotype "protein_coding";exon_number "11";gene_id "XLOC_024500";gene_name "MEF2C";class_code "j";oId "Muscle-Skeletal_00258335";is.last "TRUE";is.first "FALSE";is.singleExon "FALSE"
chr5	transdecoder	exon	88728493	88728628	.	-	.	transcript_id "DNTX_00196475";transcript_type "protein_coding";transcript_biotype "protein_coding";exon_number "10";gene_id "XLOC_024500";gene_name "MEF2C";class_code "j";oId "Muscle-Skeletal_00258335";is.last "FALSE";is.first "FALSE";is.singleExon "FALSE"
chr5	transdecoder	exon	88729218	88729347	.	-	.	transcript_id "DNTX_00196475";transcript_type "protein_coding";transcript_biotype "protein_coding";exon_number "9";gene_id "XLOC_024500";gene_name "MEF2C";class_code "j";oId "Muscle-Skeletal_00258335";is.last "FALSE";is.first "FALSE";is.singleExon "FALSE"
chr5	transdecoder	exon	88731729	88731901	.	-	.	transcript_id "DNTX_00196475";transcript_type "protein_coding";transcript_biotype "protein_coding";exon_number "8";gene_id "XLOC_024500";gene_name "MEF2C";class_code "j";oId "Muscle-Skeletal_00258335";is.last "FALSE";is.first "FALSE";is.singleExon "FALSE"
chr5	transdecoder	exon	88749070	88749117	.	-	.	transcript_id "DNTX_00196475";transcript_type "protein_coding";transcript_biotype "protein_coding";exon_number "7";gene_id "XLOC_024500";gene_name "MEF2C";class_code "j";oId "Muscle-Skeletal_00258335";is.last "FALSE";is.first "FALSE";is.singleExon "FALSE"
chr5	transdecoder	exon	88751857	88752043	.	-	.	transcript_id "DNTX_00196475";transcript_type "protein_coding";transcript_biotype "protein_coding";exon_number "6";gene_id "XLOC_024500";gene_name "MEF2C";class_code "j";oId "Muscle-Skeletal_00258335";is.last "FALSE";is.first "FALSE";is.singleExon "FALSE"
chr5	transdecoder	exon	88761185	88761328	.	-	.	transcript_id "DNTX_00196475";transcript_type "protein_coding";transcript_biotype "protein_coding";exon_number "5";gene_id "XLOC_024500";gene_name "MEF2C";class_code "j";oId "Muscle-Skeletal_00258335";is.last "FALSE";is.first "FALSE";is.singleExon "FALSE"
chr5	transdecoder	exon	88804598	88804801	.	-	.	transcript_id "DNTX_00196475";transcript_type "protein_coding";transcript_biotype "protein_coding";exon_number "4";gene_id "XLOC_024500";gene_name "MEF2C";class_code "j";oId "Muscle-Skeletal_00258335";is.last "FALSE";is.first "FALSE";is.singleExon "FALSE"
chr5	transdecoder	exon	88823735	88823930	.	-	.	transcript_id "DNTX_00196475";transcript_type "protein_coding";transcript_biotype "protein_coding";exon_number "3";gene_id "XLOC_024500";gene_name "MEF2C";class_code "j";oId "Muscle-Skeletal_00258335";is.last "FALSE";is.first "FALSE";is.singleExon "FALSE"
chr5	transdecoder	exon	88887502	88887598	.	-	.	transcript_id "DNTX_00196475";transcript_type "protein_coding";transcript_biotype "protein_coding";exon_number "2";gene_id "XLOC_024500";gene_name "MEF2C";class_code "j";oId "Muscle-Skeletal_00258335";is.last "FALSE";is.first "FALSE";is.singleExon "FALSE"
chr5	transdecoder	exon	88903916	88904511	.	-	.	transcript_id "DNTX_00196475";transcript_type "protein_coding";transcript_biotype "protein_coding";exon_number "1";gene_id "XLOC_024500";gene_name "MEF2C";class_code "j";oId "Muscle-Skeletal_00258335";is.last "FALSE";novel_exon_id "nvl_exon159561";novel_exon_type "A3SS";is.first "TRUE";is.singleExon "FALSE"
chr5	transdecoder	five_prime_UTR	88823789	88823930	.	-	.	transcript_id "DNTX_00196475";transcript_type "protein_coding";transcript_biotype "protein_coding";gene_id "XLOC_024500";gene_name "MEF2C";class_code "j";oId "Muscle-Skeletal_00258335";is.last "FALSE";is.first "FALSE";is.singleExon "FALSE"
chr5	transdecoder	five_prime_UTR	88887502	88887598	.	-	.	transcript_id "DNTX_00196475";transcript_type "protein_coding";transcript_biotype "protein_coding";gene_id "XLOC_024500";gene_name "MEF2C";class_code "j";oId "Muscle-Skeletal_00258335";is.last "FALSE";is.first "FALSE";is.singleExon "FALSE"
chr5	transdecoder	five_prime_UTR	88903916	88904511	.	-	.	transcript_id "DNTX_00196475";transcript_type "protein_coding";transcript_biotype "protein_coding";gene_id "XLOC_024500";gene_name "MEF2C";class_code "j";oId "Muscle-Skeletal_00258335";is.last "FALSE";novel_exon_id "nvl_exon159561";novel_exon_type "A3SS";is.first "TRUE";is.singleExon "FALSE"
chr5	transdecoder	start_codon	88823786	88823788	.	-	1	transcript_id "DNTX_00196475";transcript_type "protein_coding";transcript_biotype "protein_coding";gene_id "XLOC_024500";gene_name "MEF2C";class_code "j";oId "Muscle-Skeletal_00258335";is.last "FALSE";is.first "FALSE";is.singleExon "FALSE"
chr5	transdecoder	CDS	88722607	88722925	.	-	1	transcript_id "DNTX_00196475";transcript_type "protein_coding";transcript_biotype "protein_coding";gene_id "XLOC_024500";gene_name "MEF2C";class_code "j";oId "Muscle-Skeletal_00258335";is.last "FALSE";is.first "FALSE";is.singleExon "FALSE"
chr5	transdecoder	CDS	88728493	88728628	.	-	2	transcript_id "DNTX_00196475";transcript_type "protein_coding";transcript_biotype "protein_coding";gene_id "XLOC_024500";gene_name "MEF2C";class_code "j";oId "Muscle-Skeletal_00258335";is.last "FALSE";is.first "FALSE";is.singleExon "FALSE"
chr5	transdecoder	CDS	88729218	88729347	.	-	0	transcript_id "DNTX_00196475";transcript_type "protein_coding";transcript_biotype "protein_coding";gene_id "XLOC_024500";gene_name "MEF2C";class_code "j";oId "Muscle-Skeletal_00258335";is.last "FALSE";is.first "FALSE";is.singleExon "FALSE"
chr5	transdecoder	CDS	88731729	88731901	.	-	2	transcript_id "DNTX_00196475";transcript_type "protein_coding";transcript_biotype "protein_coding";gene_id "XLOC_024500";gene_name "MEF2C";class_code "j";oId "Muscle-Skeletal_00258335";is.last "FALSE";is.first "FALSE";is.singleExon "FALSE"
chr5	transdecoder	CDS	88749070	88749117	.	-	2	transcript_id "DNTX_00196475";transcript_type "protein_coding";transcript_biotype "protein_coding";gene_id "XLOC_024500";gene_name "MEF2C";class_code "j";oId "Muscle-Skeletal_00258335";is.last "FALSE";is.first "FALSE";is.singleExon "FALSE"
chr5	transdecoder	CDS	88751857	88752043	.	-	0	transcript_id "DNTX_00196475";transcript_type "protein_coding";transcript_biotype "protein_coding";gene_id "XLOC_024500";gene_name "MEF2C";class_code "j";oId "Muscle-Skeletal_00258335";is.last "FALSE";is.first "FALSE";is.singleExon "FALSE"
chr5	transdecoder	CDS	88761185	88761328	.	-	0	transcript_id "DNTX_00196475";transcript_type "protein_coding";transcript_biotype "protein_coding";gene_id "XLOC_024500";gene_name "MEF2C";class_code "j";oId "Muscle-Skeletal_00258335";is.last "FALSE";is.first "FALSE";is.singleExon "FALSE"
chr5	transdecoder	CDS	88804598	88804801	.	-	0	transcript_id "DNTX_00196475";transcript_type "protein_coding";transcript_biotype "protein_coding";gene_id "XLOC_024500";gene_name "MEF2C";class_code "j";oId "Muscle-Skeletal_00258335";is.last "FALSE";is.first "FALSE";is.singleExon "FALSE"
chr5	transdecoder	CDS	88823735	88823788	.	-	0	transcript_id "DNTX_00196475";transcript_type "protein_coding";transcript_biotype "protein_coding";gene_id "XLOC_024500";gene_name "MEF2C";class_code "j";oId "Muscle-Skeletal_00258335";is.last "FALSE";is.first "FALSE";is.singleExon "FALSE"
chr5	transdecoder	stop_codon	88722604	88722606	.	-	1	transcript_id "DNTX_00196475";transcript_type "protein_coding";transcript_biotype "protein_coding";gene_id "XLOC_024500";gene_name "MEF2C";class_code "j";oId "Muscle-Skeletal_00258335";is.last "FALSE";is.first "FALSE";is.singleExon "FALSE"
chr5	transdecoder	three_prime_UTR	88718274	88722603	.	-	.	transcript_id "DNTX_00196475";transcript_type "protein_coding";transcript_biotype "protein_coding";gene_id "XLOC_024500";gene_name "MEF2C";class_code "j";oId "Muscle-Skeletal_00258335";is.last "FALSE";is.first "FALSE";is.singleExon "FALSE"
chr5	transdecoder	transcript	88720026	88904052	.	-	.	transcript_id "DNTX_00199285";transcript_type "protein_coding";transcript_biotype "protein_coding";gene_id "XLOC_024500";gene_name "MEF2C";class_code "=";oId "Muscle-Skeletal_00258332";is.last "FALSE";is.first "FALSE";is.singleExon "FALSE"
chr5	transdecoder	exon	88720026	88722925	.	-	.	transcript_id "DNTX_00199285";transcript_type "protein_coding";transcript_biotype "protein_coding";exon_number "11";gene_id "XLOC_024500";gene_name "MEF2C";class_code "=";oId "Muscle-Skeletal_00258332";is.last "TRUE";is.first "FALSE";is.singleExon "FALSE"
chr5	transdecoder	exon	88728493	88728628	.	-	.	transcript_id "DNTX_00199285";transcript_type "protein_coding";transcript_biotype "protein_coding";exon_number "10";gene_id "XLOC_024500";gene_name "MEF2C";class_code "=";oId "Muscle-Skeletal_00258332";is.last "FALSE";is.first "FALSE";is.singleExon "FALSE"
chr5	transdecoder	exon	88729218	88729347	.	-	.	transcript_id "DNTX_00199285";transcript_type "protein_coding";transcript_biotype "protein_coding";exon_number "9";gene_id "XLOC_024500";gene_name "MEF2C";class_code "=";oId "Muscle-Skeletal_00258332";is.last "FALSE";is.first "FALSE";is.singleExon "FALSE"
chr5	transdecoder	exon	88731729	88731901	.	-	.	transcript_id "DNTX_00199285";transcript_type "protein_coding";transcript_biotype "protein_coding";exon_number "8";gene_id "XLOC_024500";gene_name "MEF2C";class_code "=";oId "Muscle-Skeletal_00258332";is.last "FALSE";is.first "FALSE";is.singleExon "FALSE"
chr5	transdecoder	exon	88749070	88749117	.	-	.	transcript_id "DNTX_00199285";transcript_type "protein_coding";transcript_biotype "protein_coding";exon_number "7";gene_id "XLOC_024500";gene_name "MEF2C";class_code "=";oId "Muscle-Skeletal_00258332";is.last "FALSE";is.first "FALSE";is.singleExon "FALSE"
chr5	transdecoder	exon	88751857	88752043	.	-	.	transcript_id "DNTX_00199285";transcript_type "protein_coding";transcript_biotype "protein_coding";exon_number "6";gene_id "XLOC_024500";gene_name "MEF2C";class_code "=";oId "Muscle-Skeletal_00258332";is.last "FALSE";is.first "FALSE";is.singleExon "FALSE"
chr5	transdecoder	exon	88760988	88761125	.	-	.	transcript_id "DNTX_00199285";transcript_type "protein_coding";transcript_biotype "protein_coding";exon_number "5";gene_id "XLOC_024500";gene_name "MEF2C";class_code "=";oId "Muscle-Skeletal_00258332";is.last "FALSE";is.first "FALSE";is.singleExon "FALSE"
chr5	transdecoder	exon	88804598	88804801	.	-	.	transcript_id "DNTX_00199285";transcript_type "protein_coding";transcript_biotype "protein_coding";exon_number "4";gene_id "XLOC_024500";gene_name "MEF2C";class_code "=";oId "Muscle-Skeletal_00258332";is.last "FALSE";is.first "FALSE";is.singleExon "FALSE"
chr5	transdecoder	exon	88823735	88823927	.	-	.	transcript_id "DNTX_00199285";transcript_type "protein_coding";transcript_biotype "protein_coding";exon_number "3";gene_id "XLOC_024500";gene_name "MEF2C";class_code "=";oId "Muscle-Skeletal_00258332";is.last "FALSE";is.first "FALSE";is.singleExon "FALSE"
chr5	transdecoder	exon	88887502	88887598	.	-	.	transcript_id "DNTX_00199285";transcript_type "protein_coding";transcript_biotype "protein_coding";exon_number "2";gene_id "XLOC_024500";gene_name "MEF2C";class_code "=";oId "Muscle-Skeletal_00258332";is.last "FALSE";is.first "FALSE";is.singleExon "FALSE"
chr5	transdecoder	exon	88903916	88904052	.	-	.	transcript_id "DNTX_00199285";transcript_type "protein_coding";transcript_biotype "protein_coding";exon_number "1";gene_id "XLOC_024500";gene_name "MEF2C";class_code "=";oId "Muscle-Skeletal_00258332";is.last "FALSE";is.first "TRUE";is.singleExon "FALSE"
chr5	transdecoder	five_prime_UTR	88823789	88823927	.	-	.	transcript_id "DNTX_00199285";transcript_type "protein_coding";transcript_biotype "protein_coding";gene_id "XLOC_024500";gene_name "MEF2C";class_code "=";oId "Muscle-Skeletal_00258332";is.last "FALSE";is.first "FALSE";is.singleExon "FALSE"
chr5	transdecoder	five_prime_UTR	88887502	88887598	.	-	.	transcript_id "DNTX_00199285";transcript_type "protein_coding";transcript_biotype "protein_coding";gene_id "XLOC_024500";gene_name "MEF2C";class_code "=";oId "Muscle-Skeletal_00258332";is.last "FALSE";is.first "FALSE";is.singleExon "FALSE"
chr5	transdecoder	five_prime_UTR	88903916	88904052	.	-	.	transcript_id "DNTX_00199285";transcript_type "protein_coding";transcript_biotype "protein_coding";gene_id "XLOC_024500";gene_name "MEF2C";class_code "=";oId "Muscle-Skeletal_00258332";is.last "FALSE";is.first "TRUE";is.singleExon "FALSE"
chr5	transdecoder	start_codon	88823786	88823788	.	-	1	transcript_id "DNTX_00199285";transcript_type "protein_coding";transcript_biotype "protein_coding";gene_id "XLOC_024500";gene_name "MEF2C";class_code "=";oId "Muscle-Skeletal_00258332";is.last "FALSE";is.first "FALSE";is.singleExon "FALSE"
chr5	transdecoder	CDS	88722607	88722925	.	-	1	transcript_id "DNTX_00199285";transcript_type "protein_coding";transcript_biotype "protein_coding";gene_id "XLOC_024500";gene_name "MEF2C";class_code "=";oId "Muscle-Skeletal_00258332";is.last "FALSE";is.first "FALSE";is.singleExon "FALSE"
chr5	transdecoder	CDS	88728493	88728628	.	-	2	transcript_id "DNTX_00199285";transcript_type "protein_coding";transcript_biotype "protein_coding";gene_id "XLOC_024500";gene_name "MEF2C";class_code "=";oId "Muscle-Skeletal_00258332";is.last "FALSE";is.first "FALSE";is.singleExon "FALSE"
chr5	transdecoder	CDS	88729218	88729347	.	-	0	transcript_id "DNTX_00199285";transcript_type "protein_coding";transcript_biotype "protein_coding";gene_id "XLOC_024500";gene_name "MEF2C";class_code "=";oId "Muscle-Skeletal_00258332";is.last "FALSE";is.first "FALSE";is.singleExon "FALSE"
chr5	transdecoder	CDS	88731729	88731901	.	-	2	transcript_id "DNTX_00199285";transcript_type "protein_coding";transcript_biotype "protein_coding";gene_id "XLOC_024500";gene_name "MEF2C";class_code "=";oId "Muscle-Skeletal_00258332";is.last "FALSE";is.first "FALSE";is.singleExon "FALSE"
chr5	transdecoder	CDS	88749070	88749117	.	-	2	transcript_id "DNTX_00199285";transcript_type "protein_coding";transcript_biotype "protein_coding";gene_id "XLOC_024500";gene_name "MEF2C";class_code "=";oId "Muscle-Skeletal_00258332";is.last "FALSE";is.first "FALSE";is.singleExon "FALSE"
chr5	transdecoder	CDS	88751857	88752043	.	-	0	transcript_id "DNTX_00199285";transcript_type "protein_coding";transcript_biotype "protein_coding";gene_id "XLOC_024500";gene_name "MEF2C";class_code "=";oId "Muscle-Skeletal_00258332";is.last "FALSE";is.first "FALSE";is.singleExon "FALSE"
chr5	transdecoder	CDS	88760988	88761125	.	-	0	transcript_id "DNTX_00199285";transcript_type "protein_coding";transcript_biotype "protein_coding";gene_id "XLOC_024500";gene_name "MEF2C";class_code "=";oId "Muscle-Skeletal_00258332";is.last "FALSE";is.first "FALSE";is.singleExon "FALSE"
chr5	transdecoder	CDS	88804598	88804801	.	-	0	transcript_id "DNTX_00199285";transcript_type "protein_coding";transcript_biotype "protein_coding";gene_id "XLOC_024500";gene_name "MEF2C";class_code "=";oId "Muscle-Skeletal_00258332";is.last "FALSE";is.first "FALSE";is.singleExon "FALSE"
chr5	transdecoder	CDS	88823735	88823788	.	-	0	transcript_id "DNTX_00199285";transcript_type "protein_coding";transcript_biotype "protein_coding";gene_id "XLOC_024500";gene_name "MEF2C";class_code "=";oId "Muscle-Skeletal_00258332";is.last "FALSE";is.first "FALSE";is.singleExon "FALSE"
chr5	transdecoder	stop_codon	88722604	88722606	.	-	1	transcript_id "DNTX_00199285";transcript_type "protein_coding";transcript_biotype "protein_coding";gene_id "XLOC_024500";gene_name "MEF2C";class_code "=";oId "Muscle-Skeletal_00258332";is.last "FALSE";is.first "FALSE";is.singleExon "FALSE"
chr5	transdecoder	three_prime_UTR	88720026	88722603	.	-	.	transcript_id "DNTX_00199285";transcript_type "protein_coding";transcript_biotype "protein_coding";gene_id "XLOC_024500";gene_name "MEF2C";class_code "=";oId "Muscle-Skeletal_00258332";is.last "FALSE";is.first "FALSE";is.singleExon "FALSE"
chr5	transdecoder	transcript	88720337	88883466	.	-	.	transcript_id "DNTX_00196088";transcript_type "protein_coding";transcript_biotype "protein_coding";gene_id "XLOC_024500";gene_name "MEF2C";class_code "=";oId "Retina_Adult.Tissue_01045365";is.last "FALSE";is.first "FALSE";is.singleExon "FALSE"
chr5	transdecoder	exon	88720337	88722925	.	-	.	transcript_id "DNTX_00196088";transcript_type "protein_coding";transcript_biotype "protein_coding";exon_number "11";gene_id "XLOC_024500";gene_name "MEF2C";class_code "=";oId "Retina_Adult.Tissue_01045365";is.last "TRUE";is.first "FALSE";is.singleExon "FALSE"
chr5	transdecoder	exon	88728493	88728628	.	-	.	transcript_id "DNTX_00196088";transcript_type "protein_coding";transcript_biotype "protein_coding";exon_number "10";gene_id "XLOC_024500";gene_name "MEF2C";class_code "=";oId "Retina_Adult.Tissue_01045365";is.last "FALSE";is.first "FALSE";is.singleExon "FALSE"
chr5	transdecoder	exon	88729218	88729347	.	-	.	transcript_id "DNTX_00196088";transcript_type "protein_coding";transcript_biotype "protein_coding";exon_number "9";gene_id "XLOC_024500";gene_name "MEF2C";class_code "=";oId "Retina_Adult.Tissue_01045365";is.last "FALSE";is.first "FALSE";is.singleExon "FALSE"
chr5	transdecoder	exon	88730211	88730234	.	-	.	transcript_id "DNTX_00196088";transcript_type "protein_coding";transcript_biotype "protein_coding";exon_number "8";gene_id "XLOC_024500";gene_name "MEF2C";class_code "=";oId "Retina_Adult.Tissue_01045365";is.last "FALSE";is.first "FALSE";is.singleExon "FALSE"
chr5	transdecoder	exon	88731729	88731901	.	-	.	transcript_id "DNTX_00196088";transcript_type "protein_coding";transcript_biotype "protein_coding";exon_number "7";gene_id "XLOC_024500";gene_name "MEF2C";class_code "=";oId "Retina_Adult.Tissue_01045365";is.last "FALSE";is.first "FALSE";is.singleExon "FALSE"
chr5	transdecoder	exon	88749070	88749117	.	-	.	transcript_id "DNTX_00196088";transcript_type "protein_coding";transcript_biotype "protein_coding";exon_number "6";gene_id "XLOC_024500";gene_name "MEF2C";class_code "=";oId "Retina_Adult.Tissue_01045365";is.last "FALSE";is.first "FALSE";is.singleExon "FALSE"
chr5	transdecoder	exon	88751857	88752043	.	-	.	transcript_id "DNTX_00196088";transcript_type "protein_coding";transcript_biotype "protein_coding";exon_number "5";gene_id "XLOC_024500";gene_name "MEF2C";class_code "=";oId "Retina_Adult.Tissue_01045365";is.last "FALSE";is.first "FALSE";is.singleExon "FALSE"
chr5	transdecoder	exon	88761185	88761328	.	-	.	transcript_id "DNTX_00196088";transcript_type "protein_coding";transcript_biotype "protein_coding";exon_number "4";gene_id "XLOC_024500";gene_name "MEF2C";class_code "=";oId "Retina_Adult.Tissue_01045365";is.last "FALSE";is.first "FALSE";is.singleExon "FALSE"
chr5	transdecoder	exon	88804598	88804801	.	-	.	transcript_id "DNTX_00196088";transcript_type "protein_coding";transcript_biotype "protein_coding";exon_number "3";gene_id "XLOC_024500";gene_name "MEF2C";class_code "=";oId "Retina_Adult.Tissue_01045365";is.last "FALSE";is.first "FALSE";is.singleExon "FALSE"
chr5	transdecoder	exon	88823735	88823927	.	-	.	transcript_id "DNTX_00196088";transcript_type "protein_coding";transcript_biotype "protein_coding";exon_number "2";gene_id "XLOC_024500";gene_name "MEF2C";class_code "=";oId "Retina_Adult.Tissue_01045365";is.last "FALSE";is.first "FALSE";is.singleExon "FALSE"
chr5	transdecoder	exon	88882955	88883466	.	-	.	transcript_id "DNTX_00196088";transcript_type "protein_coding";transcript_biotype "protein_coding";exon_number "1";gene_id "XLOC_024500";gene_name "MEF2C";class_code "=";oId "Retina_Adult.Tissue_01045365";is.last "FALSE";is.first "TRUE";is.singleExon "FALSE"
chr5	transdecoder	five_prime_UTR	88823789	88823927	.	-	.	transcript_id "DNTX_00196088";transcript_type "protein_coding";transcript_biotype "protein_coding";gene_id "XLOC_024500";gene_name "MEF2C";class_code "=";oId "Retina_Adult.Tissue_01045365";is.last "FALSE";is.first "FALSE";is.singleExon "FALSE"
chr5	transdecoder	five_prime_UTR	88882955	88883466	.	-	.	transcript_id "DNTX_00196088";transcript_type "protein_coding";transcript_biotype "protein_coding";gene_id "XLOC_024500";gene_name "MEF2C";class_code "=";oId "Retina_Adult.Tissue_01045365";is.last "FALSE";is.first "TRUE";is.singleExon "FALSE"
chr5	transdecoder	start_codon	88823786	88823788	.	-	1	transcript_id "DNTX_00196088";transcript_type "protein_coding";transcript_biotype "protein_coding";gene_id "XLOC_024500";gene_name "MEF2C";class_code "=";oId "Retina_Adult.Tissue_01045365";is.last "FALSE";is.first "FALSE";is.singleExon "FALSE"
chr5	transdecoder	CDS	88722607	88722925	.	-	1	transcript_id "DNTX_00196088";transcript_type "protein_coding";transcript_biotype "protein_coding";gene_id "XLOC_024500";gene_name "MEF2C";class_code "=";oId "Retina_Adult.Tissue_01045365";is.last "FALSE";is.first "FALSE";is.singleExon "FALSE"
chr5	transdecoder	CDS	88728493	88728628	.	-	2	transcript_id "DNTX_00196088";transcript_type "protein_coding";transcript_biotype "protein_coding";gene_id "XLOC_024500";gene_name "MEF2C";class_code "=";oId "Retina_Adult.Tissue_01045365";is.last "FALSE";is.first "FALSE";is.singleExon "FALSE"
chr5	transdecoder	CDS	88729218	88729347	.	-	0	transcript_id "DNTX_00196088";transcript_type "protein_coding";transcript_biotype "protein_coding";gene_id "XLOC_024500";gene_name "MEF2C";class_code "=";oId "Retina_Adult.Tissue_01045365";is.last "FALSE";is.first "FALSE";is.singleExon "FALSE"
chr5	transdecoder	CDS	88730211	88730234	.	-	0	transcript_id "DNTX_00196088";transcript_type "protein_coding";transcript_biotype "protein_coding";gene_id "XLOC_024500";gene_name "MEF2C";class_code "=";oId "Retina_Adult.Tissue_01045365";is.last "FALSE";is.first "FALSE";is.singleExon "FALSE"
chr5	transdecoder	CDS	88731729	88731901	.	-	2	transcript_id "DNTX_00196088";transcript_type "protein_coding";transcript_biotype "protein_coding";gene_id "XLOC_024500";gene_name "MEF2C";class_code "=";oId "Retina_Adult.Tissue_01045365";is.last "FALSE";is.first "FALSE";is.singleExon "FALSE"
chr5	transdecoder	CDS	88749070	88749117	.	-	2	transcript_id "DNTX_00196088";transcript_type "protein_coding";transcript_biotype "protein_coding";gene_id "XLOC_024500";gene_name "MEF2C";class_code "=";oId "Retina_Adult.Tissue_01045365";is.last "FALSE";is.first "FALSE";is.singleExon "FALSE"
chr5	transdecoder	CDS	88751857	88752043	.	-	0	transcript_id "DNTX_00196088";transcript_type "protein_coding";transcript_biotype "protein_coding";gene_id "XLOC_024500";gene_name "MEF2C";class_code "=";oId "Retina_Adult.Tissue_01045365";is.last "FALSE";is.first "FALSE";is.singleExon "FALSE"
chr5	transdecoder	CDS	88761185	88761328	.	-	0	transcript_id "DNTX_00196088";transcript_type "protein_coding";transcript_biotype "protein_coding";gene_id "XLOC_024500";gene_name "MEF2C";class_code "=";oId "Retina_Adult.Tissue_01045365";is.last "FALSE";is.first "FALSE";is.singleExon "FALSE"
chr5	transdecoder	CDS	88804598	88804801	.	-	0	transcript_id "DNTX_00196088";transcript_type "protein_coding";transcript_biotype "protein_coding";gene_id "XLOC_024500";gene_name "MEF2C";class_code "=";oId "Retina_Adult.Tissue_01045365";is.last "FALSE";is.first "FALSE";is.singleExon "FALSE"
chr5	transdecoder	CDS	88823735	88823788	.	-	0	transcript_id "DNTX_00196088";transcript_type "protein_coding";transcript_biotype "protein_coding";gene_id "XLOC_024500";gene_name "MEF2C";class_code "=";oId "Retina_Adult.Tissue_01045365";is.last "FALSE";is.first "FALSE";is.singleExon "FALSE"
chr5	transdecoder	stop_codon	88722604	88722606	.	-	1	transcript_id "DNTX_00196088";transcript_type "protein_coding";transcript_biotype "protein_coding";gene_id "XLOC_024500";gene_name "MEF2C";class_code "=";oId "Retina_Adult.Tissue_01045365";is.last "FALSE";is.first "FALSE";is.singleExon "FALSE"
chr5	transdecoder	three_prime_UTR	88720337	88722603	.	-	.	transcript_id "DNTX_00196088";transcript_type "protein_coding";transcript_biotype "protein_coding";gene_id "XLOC_024500";gene_name "MEF2C";class_code "=";oId "Retina_Adult.Tissue_01045365";is.last "FALSE";is.first "FALSE";is.singleExon "FALSE"
chr5	transdecoder	transcript	88720825	88825864	.	-	.	transcript_id "DNTX_00196089";transcript_type "protein_coding";transcript_biotype "protein_coding";gene_id "XLOC_024500";gene_name "MEF2C";class_code "=";oId "Retina_Adult.Tissue_01045367";is.last "FALSE";is.first "FALSE";is.singleExon "FALSE"
chr5	transdecoder	exon	88720825	88722829	.	-	.	transcript_id "DNTX_00196089";transcript_type "protein_coding";transcript_biotype "protein_coding";exon_number "11";gene_id "XLOC_024500";gene_name "MEF2C";class_code "=";oId "Retina_Adult.Tissue_01045367";is.last "TRUE";is.first "FALSE";is.singleExon "FALSE"
chr5	transdecoder	exon	88728493	88728628	.	-	.	transcript_id "DNTX_00196089";transcript_type "protein_coding";transcript_biotype "protein_coding";exon_number "10";gene_id "XLOC_024500";gene_name "MEF2C";class_code "=";oId "Retina_Adult.Tissue_01045367";is.last "FALSE";is.first "FALSE";is.singleExon "FALSE"
chr5	transdecoder	exon	88729218	88729347	.	-	.	transcript_id "DNTX_00196089";transcript_type "protein_coding";transcript_biotype "protein_coding";exon_number "9";gene_id "XLOC_024500";gene_name "MEF2C";class_code "=";oId "Retina_Adult.Tissue_01045367";is.last "FALSE";is.first "FALSE";is.singleExon "FALSE"
chr5	transdecoder	exon	88730211	88730234	.	-	.	transcript_id "DNTX_00196089";transcript_type "protein_coding";transcript_biotype "protein_coding";exon_number "8";gene_id "XLOC_024500";gene_name "MEF2C";class_code "=";oId "Retina_Adult.Tissue_01045367";is.last "FALSE";is.first "FALSE";is.singleExon "FALSE"
chr5	transdecoder	exon	88731729	88731901	.	-	.	transcript_id "DNTX_00196089";transcript_type "protein_coding";transcript_biotype "protein_coding";exon_number "7";gene_id "XLOC_024500";gene_name "MEF2C";class_code "=";oId "Retina_Adult.Tissue_01045367";is.last "FALSE";is.first "FALSE";is.singleExon "FALSE"
chr5	transdecoder	exon	88749070	88749117	.	-	.	transcript_id "DNTX_00196089";transcript_type "protein_coding";transcript_biotype "protein_coding";exon_number "6";gene_id "XLOC_024500";gene_name "MEF2C";class_code "=";oId "Retina_Adult.Tissue_01045367";is.last "FALSE";is.first "FALSE";is.singleExon "FALSE"
chr5	transdecoder	exon	88751857	88752043	.	-	.	transcript_id "DNTX_00196089";transcript_type "protein_coding";transcript_biotype "protein_coding";exon_number "5";gene_id "XLOC_024500";gene_name "MEF2C";class_code "=";oId "Retina_Adult.Tissue_01045367";is.last "FALSE";is.first "FALSE";is.singleExon "FALSE"
chr5	transdecoder	exon	88761185	88761328	.	-	.	transcript_id "DNTX_00196089";transcript_type "protein_coding";transcript_biotype "protein_coding";exon_number "4";gene_id "XLOC_024500";gene_name "MEF2C";class_code "=";oId "Retina_Adult.Tissue_01045367";is.last "FALSE";is.first "FALSE";is.singleExon "FALSE"
chr5	transdecoder	exon	88804598	88804801	.	-	.	transcript_id "DNTX_00196089";transcript_type "protein_coding";transcript_biotype "protein_coding";exon_number "3";gene_id "XLOC_024500";gene_name "MEF2C";class_code "=";oId "Retina_Adult.Tissue_01045367";is.last "FALSE";is.first "FALSE";is.singleExon "FALSE"
chr5	transdecoder	exon	88823735	88823930	.	-	.	transcript_id "DNTX_00196089";transcript_type "protein_coding";transcript_biotype "protein_coding";exon_number "2";gene_id "XLOC_024500";gene_name "MEF2C";class_code "=";oId "Retina_Adult.Tissue_01045367";is.last "FALSE";is.first "FALSE";is.singleExon "FALSE"
chr5	transdecoder	exon	88825719	88825864	.	-	.	transcript_id "DNTX_00196089";transcript_type "protein_coding";transcript_biotype "protein_coding";exon_number "1";gene_id "XLOC_024500";gene_name "MEF2C";class_code "=";oId "Retina_Adult.Tissue_01045367";is.last "FALSE";is.first "TRUE";is.singleExon "FALSE"
chr5	transdecoder	five_prime_UTR	88823789	88823930	.	-	.	transcript_id "DNTX_00196089";transcript_type "protein_coding";transcript_biotype "protein_coding";gene_id "XLOC_024500";gene_name "MEF2C";class_code "=";oId "Retina_Adult.Tissue_01045367";is.last "FALSE";is.first "FALSE";is.singleExon "FALSE"
chr5	transdecoder	five_prime_UTR	88825719	88825864	.	-	.	transcript_id "DNTX_00196089";transcript_type "protein_coding";transcript_biotype "protein_coding";gene_id "XLOC_024500";gene_name "MEF2C";class_code "=";oId "Retina_Adult.Tissue_01045367";is.last "FALSE";is.first "TRUE";is.singleExon "FALSE"
chr5	transdecoder	start_codon	88823786	88823788	.	-	1	transcript_id "DNTX_00196089";transcript_type "protein_coding";transcript_biotype "protein_coding";gene_id "XLOC_024500";gene_name "MEF2C";class_code "=";oId "Retina_Adult.Tissue_01045367";is.last "FALSE";is.first "FALSE";is.singleExon "FALSE"
chr5	transdecoder	CDS	88722607	88722829	.	-	1	transcript_id "DNTX_00196089";transcript_type "protein_coding";transcript_biotype "protein_coding";gene_id "XLOC_024500";gene_name "MEF2C";class_code "=";oId "Retina_Adult.Tissue_01045367";is.last "FALSE";is.first "FALSE";is.singleExon "FALSE"
chr5	transdecoder	CDS	88728493	88728628	.	-	2	transcript_id "DNTX_00196089";transcript_type "protein_coding";transcript_biotype "protein_coding";gene_id "XLOC_024500";gene_name "MEF2C";class_code "=";oId "Retina_Adult.Tissue_01045367";is.last "FALSE";is.first "FALSE";is.singleExon "FALSE"
chr5	transdecoder	CDS	88729218	88729347	.	-	0	transcript_id "DNTX_00196089";transcript_type "protein_coding";transcript_biotype "protein_coding";gene_id "XLOC_024500";gene_name "MEF2C";class_code "=";oId "Retina_Adult.Tissue_01045367";is.last "FALSE";is.first "FALSE";is.singleExon "FALSE"
chr5	transdecoder	CDS	88730211	88730234	.	-	0	transcript_id "DNTX_00196089";transcript_type "protein_coding";transcript_biotype "protein_coding";gene_id "XLOC_024500";gene_name "MEF2C";class_code "=";oId "Retina_Adult.Tissue_01045367";is.last "FALSE";is.first "FALSE";is.singleExon "FALSE"
chr5	transdecoder	CDS	88731729	88731901	.	-	2	transcript_id "DNTX_00196089";transcript_type "protein_coding";transcript_biotype "protein_coding";gene_id "XLOC_024500";gene_name "MEF2C";class_code "=";oId "Retina_Adult.Tissue_01045367";is.last "FALSE";is.first "FALSE";is.singleExon "FALSE"
chr5	transdecoder	CDS	88749070	88749117	.	-	2	transcript_id "DNTX_00196089";transcript_type "protein_coding";transcript_biotype "protein_coding";gene_id "XLOC_024500";gene_name "MEF2C";class_code "=";oId "Retina_Adult.Tissue_01045367";is.last "FALSE";is.first "FALSE";is.singleExon "FALSE"
chr5	transdecoder	CDS	88751857	88752043	.	-	0	transcript_id "DNTX_00196089";transcript_type "protein_coding";transcript_biotype "protein_coding";gene_id "XLOC_024500";gene_name "MEF2C";class_code "=";oId "Retina_Adult.Tissue_01045367";is.last "FALSE";is.first "FALSE";is.singleExon "FALSE"
chr5	transdecoder	CDS	88761185	88761328	.	-	0	transcript_id "DNTX_00196089";transcript_type "protein_coding";transcript_biotype "protein_coding";gene_id "XLOC_024500";gene_name "MEF2C";class_code "=";oId "Retina_Adult.Tissue_01045367";is.last "FALSE";is.first "FALSE";is.singleExon "FALSE"
chr5	transdecoder	CDS	88804598	88804801	.	-	0	transcript_id "DNTX_00196089";transcript_type "protein_coding";transcript_biotype "protein_coding";gene_id "XLOC_024500";gene_name "MEF2C";class_code "=";oId "Retina_Adult.Tissue_01045367";is.last "FALSE";is.first "FALSE";is.singleExon "FALSE"
chr5	transdecoder	CDS	88823735	88823788	.	-	0	transcript_id "DNTX_00196089";transcript_type "protein_coding";transcript_biotype "protein_coding";gene_id "XLOC_024500";gene_name "MEF2C";class_code "=";oId "Retina_Adult.Tissue_01045367";is.last "FALSE";is.first "FALSE";is.singleExon "FALSE"
chr5	transdecoder	stop_codon	88722604	88722606	.	-	1	transcript_id "DNTX_00196089";transcript_type "protein_coding";transcript_biotype "protein_coding";gene_id "XLOC_024500";gene_name "MEF2C";class_code "=";oId "Retina_Adult.Tissue_01045367";is.last "FALSE";is.first "FALSE";is.singleExon "FALSE"
chr5	transdecoder	three_prime_UTR	88720825	88722603	.	-	.	transcript_id "DNTX_00196089";transcript_type "protein_coding";transcript_biotype "protein_coding";gene_id "XLOC_024500";gene_name "MEF2C";class_code "=";oId "Retina_Adult.Tissue_01045367";is.last "FALSE";is.first "FALSE";is.singleExon "FALSE"
chr5	transdecoder	transcript	88720829	88883147	.	-	.	transcript_id "DNTX_00202551";transcript_type "protein_coding";transcript_biotype "protein_coding";gene_id "XLOC_024500";gene_name "MEF2C";class_code "n";oId "SmallIntestine-TerminalIleum_00328343";is.last "FALSE";is.first "FALSE";is.singleExon "FALSE"
chr5	transdecoder	exon	88720829	88722925	.	-	.	transcript_id "DNTX_00202551";transcript_type "protein_coding";transcript_biotype "protein_coding";exon_number "10";gene_id "XLOC_024500";gene_name "MEF2C";class_code "n";oId "SmallIntestine-TerminalIleum_00328343";is.last "TRUE";novel_exon_id "nvl_exon159562";novel_exon_type "RI";is.first "FALSE";is.singleExon "FALSE"
chr5	transdecoder	exon	88728493	88728628	.	-	.	transcript_id "DNTX_00202551";transcript_type "protein_coding";transcript_biotype "protein_coding";exon_number "9";gene_id "XLOC_024500";gene_name "MEF2C";class_code "n";oId "SmallIntestine-TerminalIleum_00328343";is.last "FALSE";is.first "FALSE";is.singleExon "FALSE"
chr5	transdecoder	exon	88729218	88729347	.	-	.	transcript_id "DNTX_00202551";transcript_type "protein_coding";transcript_biotype "protein_coding";exon_number "8";gene_id "XLOC_024500";gene_name "MEF2C";class_code "n";oId "SmallIntestine-TerminalIleum_00328343";is.last "FALSE";is.first "FALSE";is.singleExon "FALSE"
chr5	transdecoder	exon	88731729	88731901	.	-	.	transcript_id "DNTX_00202551";transcript_type "protein_coding";transcript_biotype "protein_coding";exon_number "7";gene_id "XLOC_024500";gene_name "MEF2C";class_code "n";oId "SmallIntestine-TerminalIleum_00328343";is.last "FALSE";is.first "FALSE";is.singleExon "FALSE"
chr5	transdecoder	exon	88749070	88749117	.	-	.	transcript_id "DNTX_00202551";transcript_type "protein_coding";transcript_biotype "protein_coding";exon_number "6";gene_id "XLOC_024500";gene_name "MEF2C";class_code "n";oId "SmallIntestine-TerminalIleum_00328343";is.last "FALSE";is.first "FALSE";is.singleExon "FALSE"
chr5	transdecoder	exon	88751857	88752043	.	-	.	transcript_id "DNTX_00202551";transcript_type "protein_coding";transcript_biotype "protein_coding";exon_number "5";gene_id "XLOC_024500";gene_name "MEF2C";class_code "n";oId "SmallIntestine-TerminalIleum_00328343";is.last "FALSE";is.first "FALSE";is.singleExon "FALSE"
chr5	transdecoder	exon	88760988	88761328	.	-	.	transcript_id "DNTX_00202551";transcript_type "protein_coding";transcript_biotype "protein_coding";exon_number "4";gene_id "XLOC_024500";gene_name "MEF2C";class_code "n";oId "SmallIntestine-TerminalIleum_00328343";is.last "FALSE";novel_exon_id "nvl_exon159563";novel_exon_type "RI";is.first "FALSE";is.singleExon "FALSE"
chr5	transdecoder	exon	88804598	88804801	.	-	.	transcript_id "DNTX_00202551";transcript_type "protein_coding";transcript_biotype "protein_coding";exon_number "3";gene_id "XLOC_024500";gene_name "MEF2C";class_code "n";oId "SmallIntestine-TerminalIleum_00328343";is.last "FALSE";is.first "FALSE";is.singleExon "FALSE"
chr5	transdecoder	exon	88823735	88823927	.	-	.	transcript_id "DNTX_00202551";transcript_type "protein_coding";transcript_biotype "protein_coding";exon_number "2";gene_id "XLOC_024500";gene_name "MEF2C";class_code "n";oId "SmallIntestine-TerminalIleum_00328343";is.last "FALSE";is.first "FALSE";is.singleExon "FALSE"
chr5	transdecoder	exon	88882955	88883147	.	-	.	transcript_id "DNTX_00202551";transcript_type "protein_coding";transcript_biotype "protein_coding";exon_number "1";gene_id "XLOC_024500";gene_name "MEF2C";class_code "n";oId "SmallIntestine-TerminalIleum_00328343";is.last "FALSE";is.first "TRUE";is.singleExon "FALSE"
chr5	transdecoder	five_prime_UTR	88761012	88761328	.	-	.	transcript_id "DNTX_00202551";transcript_type "protein_coding";transcript_biotype "protein_coding";gene_id "XLOC_024500";gene_name "MEF2C";class_code "n";oId "SmallIntestine-TerminalIleum_00328343";is.last "FALSE";is.first "FALSE";is.singleExon "FALSE"
chr5	transdecoder	five_prime_UTR	88804598	88804801	.	-	.	transcript_id "DNTX_00202551";transcript_type "protein_coding";transcript_biotype "protein_coding";gene_id "XLOC_024500";gene_name "MEF2C";class_code "n";oId "SmallIntestine-TerminalIleum_00328343";is.last "FALSE";is.first "FALSE";is.singleExon "FALSE"
chr5	transdecoder	five_prime_UTR	88823735	88823927	.	-	.	transcript_id "DNTX_00202551";transcript_type "protein_coding";transcript_biotype "protein_coding";gene_id "XLOC_024500";gene_name "MEF2C";class_code "n";oId "SmallIntestine-TerminalIleum_00328343";is.last "FALSE";is.first "FALSE";is.singleExon "FALSE"
chr5	transdecoder	five_prime_UTR	88882955	88883147	.	-	.	transcript_id "DNTX_00202551";transcript_type "protein_coding";transcript_biotype "protein_coding";gene_id "XLOC_024500";gene_name "MEF2C";class_code "n";oId "SmallIntestine-TerminalIleum_00328343";is.last "FALSE";is.first "TRUE";is.singleExon "FALSE"
chr5	transdecoder	start_codon	88761009	88761011	.	-	1	transcript_id "DNTX_00202551";transcript_type "protein_coding";transcript_biotype "protein_coding";gene_id "XLOC_024500";gene_name "MEF2C";class_code "n";oId "SmallIntestine-TerminalIleum_00328343";is.last "FALSE";is.first "FALSE";is.singleExon "FALSE"
chr5	transdecoder	CDS	88722607	88722925	.	-	1	transcript_id "DNTX_00202551";transcript_type "protein_coding";transcript_biotype "protein_coding";gene_id "XLOC_024500";gene_name "MEF2C";class_code "n";oId "SmallIntestine-TerminalIleum_00328343";is.last "FALSE";is.first "FALSE";is.singleExon "FALSE"
chr5	transdecoder	CDS	88728493	88728628	.	-	2	transcript_id "DNTX_00202551";transcript_type "protein_coding";transcript_biotype "protein_coding";gene_id "XLOC_024500";gene_name "MEF2C";class_code "n";oId "SmallIntestine-TerminalIleum_00328343";is.last "FALSE";is.first "FALSE";is.singleExon "FALSE"
chr5	transdecoder	CDS	88729218	88729347	.	-	0	transcript_id "DNTX_00202551";transcript_type "protein_coding";transcript_biotype "protein_coding";gene_id "XLOC_024500";gene_name "MEF2C";class_code "n";oId "SmallIntestine-TerminalIleum_00328343";is.last "FALSE";is.first "FALSE";is.singleExon "FALSE"
chr5	transdecoder	CDS	88731729	88731901	.	-	2	transcript_id "DNTX_00202551";transcript_type "protein_coding";transcript_biotype "protein_coding";gene_id "XLOC_024500";gene_name "MEF2C";class_code "n";oId "SmallIntestine-TerminalIleum_00328343";is.last "FALSE";is.first "FALSE";is.singleExon "FALSE"
chr5	transdecoder	CDS	88749070	88749117	.	-	2	transcript_id "DNTX_00202551";transcript_type "protein_coding";transcript_biotype "protein_coding";gene_id "XLOC_024500";gene_name "MEF2C";class_code "n";oId "SmallIntestine-TerminalIleum_00328343";is.last "FALSE";is.first "FALSE";is.singleExon "FALSE"
chr5	transdecoder	CDS	88751857	88752043	.	-	0	transcript_id "DNTX_00202551";transcript_type "protein_coding";transcript_biotype "protein_coding";gene_id "XLOC_024500";gene_name "MEF2C";class_code "n";oId "SmallIntestine-TerminalIleum_00328343";is.last "FALSE";is.first "FALSE";is.singleExon "FALSE"
chr5	transdecoder	CDS	88760988	88761011	.	-	0	transcript_id "DNTX_00202551";transcript_type "protein_coding";transcript_biotype "protein_coding";gene_id "XLOC_024500";gene_name "MEF2C";class_code "n";oId "SmallIntestine-TerminalIleum_00328343";is.last "FALSE";is.first "FALSE";is.singleExon "FALSE"
chr5	transdecoder	stop_codon	88722604	88722606	.	-	1	transcript_id "DNTX_00202551";transcript_type "protein_coding";transcript_biotype "protein_coding";gene_id "XLOC_024500";gene_name "MEF2C";class_code "n";oId "SmallIntestine-TerminalIleum_00328343";is.last "FALSE";is.first "FALSE";is.singleExon "FALSE"
chr5	transdecoder	three_prime_UTR	88720829	88722603	.	-	.	transcript_id "DNTX_00202551";transcript_type "protein_coding";transcript_biotype "protein_coding";gene_id "XLOC_024500";gene_name "MEF2C";class_code "n";oId "SmallIntestine-TerminalIleum_00328343";is.last "FALSE";is.first "FALSE";is.singleExon "FALSE"
chr5	transdecoder	transcript	88720829	88883184	.	-	.	transcript_id "DNTX_00196477";transcript_type "protein_coding";transcript_biotype "protein_coding";gene_id "XLOC_024500";gene_name "MEF2C";class_code "=";oId "RPE_Adult.Tissue_00464489";is.last "FALSE";is.first "FALSE";is.singleExon "FALSE"
chr5	transdecoder	exon	88720829	88722829	.	-	.	transcript_id "DNTX_00196477";transcript_type "protein_coding";transcript_biotype "protein_coding";exon_number "10";gene_id "XLOC_024500";gene_name "MEF2C";class_code "=";oId "RPE_Adult.Tissue_00464489";is.last "TRUE";is.first "FALSE";is.singleExon "FALSE"
chr5	transdecoder	exon	88728493	88728628	.	-	.	transcript_id "DNTX_00196477";transcript_type "protein_coding";transcript_biotype "protein_coding";exon_number "9";gene_id "XLOC_024500";gene_name "MEF2C";class_code "=";oId "RPE_Adult.Tissue_00464489";is.last "FALSE";is.first "FALSE";is.singleExon "FALSE"
chr5	transdecoder	exon	88729218	88729347	.	-	.	transcript_id "DNTX_00196477";transcript_type "protein_coding";transcript_biotype "protein_coding";exon_number "8";gene_id "XLOC_024500";gene_name "MEF2C";class_code "=";oId "RPE_Adult.Tissue_00464489";is.last "FALSE";is.first "FALSE";is.singleExon "FALSE"
chr5	transdecoder	exon	88731729	88731901	.	-	.	transcript_id "DNTX_00196477";transcript_type "protein_coding";transcript_biotype "protein_coding";exon_number "7";gene_id "XLOC_024500";gene_name "MEF2C";class_code "=";oId "RPE_Adult.Tissue_00464489";is.last "FALSE";is.first "FALSE";is.singleExon "FALSE"
chr5	transdecoder	exon	88749070	88749117	.	-	.	transcript_id "DNTX_00196477";transcript_type "protein_coding";transcript_biotype "protein_coding";exon_number "6";gene_id "XLOC_024500";gene_name "MEF2C";class_code "=";oId "RPE_Adult.Tissue_00464489";is.last "FALSE";is.first "FALSE";is.singleExon "FALSE"
chr5	transdecoder	exon	88751857	88752043	.	-	.	transcript_id "DNTX_00196477";transcript_type "protein_coding";transcript_biotype "protein_coding";exon_number "5";gene_id "XLOC_024500";gene_name "MEF2C";class_code "=";oId "RPE_Adult.Tissue_00464489";is.last "FALSE";is.first "FALSE";is.singleExon "FALSE"
chr5	transdecoder	exon	88761185	88761328	.	-	.	transcript_id "DNTX_00196477";transcript_type "protein_coding";transcript_biotype "protein_coding";exon_number "4";gene_id "XLOC_024500";gene_name "MEF2C";class_code "=";oId "RPE_Adult.Tissue_00464489";is.last "FALSE";is.first "FALSE";is.singleExon "FALSE"
chr5	transdecoder	exon	88804598	88804801	.	-	.	transcript_id "DNTX_00196477";transcript_type "protein_coding";transcript_biotype "protein_coding";exon_number "3";gene_id "XLOC_024500";gene_name "MEF2C";class_code "=";oId "RPE_Adult.Tissue_00464489";is.last "FALSE";is.first "FALSE";is.singleExon "FALSE"
chr5	transdecoder	exon	88823735	88823927	.	-	.	transcript_id "DNTX_00196477";transcript_type "protein_coding";transcript_biotype "protein_coding";exon_number "2";gene_id "XLOC_024500";gene_name "MEF2C";class_code "=";oId "RPE_Adult.Tissue_00464489";is.last "FALSE";is.first "FALSE";is.singleExon "FALSE"
chr5	transdecoder	exon	88882955	88883184	.	-	.	transcript_id "DNTX_00196477";transcript_type "protein_coding";transcript_biotype "protein_coding";exon_number "1";gene_id "XLOC_024500";gene_name "MEF2C";class_code "=";oId "RPE_Adult.Tissue_00464489";is.last "FALSE";is.first "TRUE";is.singleExon "FALSE"
chr5	transdecoder	five_prime_UTR	88823789	88823927	.	-	.	transcript_id "DNTX_00196477";transcript_type "protein_coding";transcript_biotype "protein_coding";gene_id "XLOC_024500";gene_name "MEF2C";class_code "=";oId "RPE_Adult.Tissue_00464489";is.last "FALSE";is.first "FALSE";is.singleExon "FALSE"
chr5	transdecoder	five_prime_UTR	88882955	88883184	.	-	.	transcript_id "DNTX_00196477";transcript_type "protein_coding";transcript_biotype "protein_coding";gene_id "XLOC_024500";gene_name "MEF2C";class_code "=";oId "RPE_Adult.Tissue_00464489";is.last "FALSE";is.first "TRUE";is.singleExon "FALSE"
chr5	transdecoder	start_codon	88823786	88823788	.	-	1	transcript_id "DNTX_00196477";transcript_type "protein_coding";transcript_biotype "protein_coding";gene_id "XLOC_024500";gene_name "MEF2C";class_code "=";oId "RPE_Adult.Tissue_00464489";is.last "FALSE";is.first "FALSE";is.singleExon "FALSE"
chr5	transdecoder	CDS	88722607	88722829	.	-	1	transcript_id "DNTX_00196477";transcript_type "protein_coding";transcript_biotype "protein_coding";gene_id "XLOC_024500";gene_name "MEF2C";class_code "=";oId "RPE_Adult.Tissue_00464489";is.last "FALSE";is.first "FALSE";is.singleExon "FALSE"
chr5	transdecoder	CDS	88728493	88728628	.	-	2	transcript_id "DNTX_00196477";transcript_type "protein_coding";transcript_biotype "protein_coding";gene_id "XLOC_024500";gene_name "MEF2C";class_code "=";oId "RPE_Adult.Tissue_00464489";is.last "FALSE";is.first "FALSE";is.singleExon "FALSE"
chr5	transdecoder	CDS	88729218	88729347	.	-	0	transcript_id "DNTX_00196477";transcript_type "protein_coding";transcript_biotype "protein_coding";gene_id "XLOC_024500";gene_name "MEF2C";class_code "=";oId "RPE_Adult.Tissue_00464489";is.last "FALSE";is.first "FALSE";is.singleExon "FALSE"
chr5	transdecoder	CDS	88731729	88731901	.	-	2	transcript_id "DNTX_00196477";transcript_type "protein_coding";transcript_biotype "protein_coding";gene_id "XLOC_024500";gene_name "MEF2C";class_code "=";oId "RPE_Adult.Tissue_00464489";is.last "FALSE";is.first "FALSE";is.singleExon "FALSE"
chr5	transdecoder	CDS	88749070	88749117	.	-	2	transcript_id "DNTX_00196477";transcript_type "protein_coding";transcript_biotype "protein_coding";gene_id "XLOC_024500";gene_name "MEF2C";class_code "=";oId "RPE_Adult.Tissue_00464489";is.last "FALSE";is.first "FALSE";is.singleExon "FALSE"
chr5	transdecoder	CDS	88751857	88752043	.	-	0	transcript_id "DNTX_00196477";transcript_type "protein_coding";transcript_biotype "protein_coding";gene_id "XLOC_024500";gene_name "MEF2C";class_code "=";oId "RPE_Adult.Tissue_00464489";is.last "FALSE";is.first "FALSE";is.singleExon "FALSE"
chr5	transdecoder	CDS	88761185	88761328	.	-	0	transcript_id "DNTX_00196477";transcript_type "protein_coding";transcript_biotype "protein_coding";gene_id "XLOC_024500";gene_name "MEF2C";class_code "=";oId "RPE_Adult.Tissue_00464489";is.last "FALSE";is.first "FALSE";is.singleExon "FALSE"
chr5	transdecoder	CDS	88804598	88804801	.	-	0	transcript_id "DNTX_00196477";transcript_type "protein_coding";transcript_biotype "protein_coding";gene_id "XLOC_024500";gene_name "MEF2C";class_code "=";oId "RPE_Adult.Tissue_00464489";is.last "FALSE";is.first "FALSE";is.singleExon "FALSE"
chr5	transdecoder	CDS	88823735	88823788	.	-	0	transcript_id "DNTX_00196477";transcript_type "protein_coding";transcript_biotype "protein_coding";gene_id "XLOC_024500";gene_name "MEF2C";class_code "=";oId "RPE_Adult.Tissue_00464489";is.last "FALSE";is.first "FALSE";is.singleExon "FALSE"
chr5	transdecoder	stop_codon	88722604	88722606	.	-	1	transcript_id "DNTX_00196477";transcript_type "protein_coding";transcript_biotype "protein_coding";gene_id "XLOC_024500";gene_name "MEF2C";class_code "=";oId "RPE_Adult.Tissue_00464489";is.last "FALSE";is.first "FALSE";is.singleExon "FALSE"
chr5	transdecoder	three_prime_UTR	88720829	88722603	.	-	.	transcript_id "DNTX_00196477";transcript_type "protein_coding";transcript_biotype "protein_coding";gene_id "XLOC_024500";gene_name "MEF2C";class_code "=";oId "RPE_Adult.Tissue_00464489";is.last "FALSE";is.first "FALSE";is.singleExon "FALSE"
chr5	transdecoder	transcript	88720829	88904052	.	-	.	transcript_id "DNTX_00199286";transcript_type "protein_coding";transcript_biotype "protein_coding";gene_id "XLOC_024500";gene_name "MEF2C";class_code "j";oId "Muscle-Skeletal_00258334";is.last "FALSE";is.first "FALSE";is.singleExon "FALSE"
chr5	transdecoder	exon	88720829	88722829	.	-	.	transcript_id "DNTX_00199286";transcript_type "protein_coding";transcript_biotype "protein_coding";exon_number "11";gene_id "XLOC_024500";gene_name "MEF2C";class_code "j";oId "Muscle-Skeletal_00258334";is.last "TRUE";is.first "FALSE";is.singleExon "FALSE"
chr5	transdecoder	exon	88728493	88728628	.	-	.	transcript_id "DNTX_00199286";transcript_type "protein_coding";transcript_biotype "protein_coding";exon_number "10";gene_id "XLOC_024500";gene_name "MEF2C";class_code "j";oId "Muscle-Skeletal_00258334";is.last "FALSE";is.first "FALSE";is.singleExon "FALSE"
chr5	transdecoder	exon	88729218	88729347	.	-	.	transcript_id "DNTX_00199286";transcript_type "protein_coding";transcript_biotype "protein_coding";exon_number "9";gene_id "XLOC_024500";gene_name "MEF2C";class_code "j";oId "Muscle-Skeletal_00258334";is.last "FALSE";is.first "FALSE";is.singleExon "FALSE"
chr5	transdecoder	exon	88731729	88731901	.	-	.	transcript_id "DNTX_00199286";transcript_type "protein_coding";transcript_biotype "protein_coding";exon_number "8";gene_id "XLOC_024500";gene_name "MEF2C";class_code "j";oId "Muscle-Skeletal_00258334";is.last "FALSE";is.first "FALSE";is.singleExon "FALSE"
chr5	transdecoder	exon	88749070	88749117	.	-	.	transcript_id "DNTX_00199286";transcript_type "protein_coding";transcript_biotype "protein_coding";exon_number "7";gene_id "XLOC_024500";gene_name "MEF2C";class_code "j";oId "Muscle-Skeletal_00258334";is.last "FALSE";is.first "FALSE";is.singleExon "FALSE"
chr5	transdecoder	exon	88751857	88752043	.	-	.	transcript_id "DNTX_00199286";transcript_type "protein_coding";transcript_biotype "protein_coding";exon_number "6";gene_id "XLOC_024500";gene_name "MEF2C";class_code "j";oId "Muscle-Skeletal_00258334";is.last "FALSE";is.first "FALSE";is.singleExon "FALSE"
chr5	transdecoder	exon	88760988	88761125	.	-	.	transcript_id "DNTX_00199286";transcript_type "protein_coding";transcript_biotype "protein_coding";exon_number "5";gene_id "XLOC_024500";gene_name "MEF2C";class_code "j";oId "Muscle-Skeletal_00258334";is.last "FALSE";is.first "FALSE";is.singleExon "FALSE"
chr5	transdecoder	exon	88804598	88804801	.	-	.	transcript_id "DNTX_00199286";transcript_type "protein_coding";transcript_biotype "protein_coding";exon_number "4";gene_id "XLOC_024500";gene_name "MEF2C";class_code "j";oId "Muscle-Skeletal_00258334";is.last "FALSE";is.first "FALSE";is.singleExon "FALSE"
chr5	transdecoder	exon	88823735	88823930	.	-	.	transcript_id "DNTX_00199286";transcript_type "protein_coding";transcript_biotype "protein_coding";exon_number "3";gene_id "XLOC_024500";gene_name "MEF2C";class_code "j";oId "Muscle-Skeletal_00258334";is.last "FALSE";is.first "FALSE";is.singleExon "FALSE"
chr5	transdecoder	exon	88887502	88887598	.	-	.	transcript_id "DNTX_00199286";transcript_type "protein_coding";transcript_biotype "protein_coding";exon_number "2";gene_id "XLOC_024500";gene_name "MEF2C";class_code "j";oId "Muscle-Skeletal_00258334";is.last "FALSE";is.first "FALSE";is.singleExon "FALSE"
chr5	transdecoder	exon	88903916	88904052	.	-	.	transcript_id "DNTX_00199286";transcript_type "protein_coding";transcript_biotype "protein_coding";exon_number "1";gene_id "XLOC_024500";gene_name "MEF2C";class_code "j";oId "Muscle-Skeletal_00258334";is.last "FALSE";is.first "TRUE";is.singleExon "FALSE"
chr5	transdecoder	five_prime_UTR	88823789	88823930	.	-	.	transcript_id "DNTX_00199286";transcript_type "protein_coding";transcript_biotype "protein_coding";gene_id "XLOC_024500";gene_name "MEF2C";class_code "j";oId "Muscle-Skeletal_00258334";is.last "FALSE";is.first "FALSE";is.singleExon "FALSE"
chr5	transdecoder	five_prime_UTR	88887502	88887598	.	-	.	transcript_id "DNTX_00199286";transcript_type "protein_coding";transcript_biotype "protein_coding";gene_id "XLOC_024500";gene_name "MEF2C";class_code "j";oId "Muscle-Skeletal_00258334";is.last "FALSE";is.first "FALSE";is.singleExon "FALSE"
chr5	transdecoder	five_prime_UTR	88903916	88904052	.	-	.	transcript_id "DNTX_00199286";transcript_type "protein_coding";transcript_biotype "protein_coding";gene_id "XLOC_024500";gene_name "MEF2C";class_code "j";oId "Muscle-Skeletal_00258334";is.last "FALSE";is.first "TRUE";is.singleExon "FALSE"
chr5	transdecoder	start_codon	88823786	88823788	.	-	1	transcript_id "DNTX_00199286";transcript_type "protein_coding";transcript_biotype "protein_coding";gene_id "XLOC_024500";gene_name "MEF2C";class_code "j";oId "Muscle-Skeletal_00258334";is.last "FALSE";is.first "FALSE";is.singleExon "FALSE"
chr5	transdecoder	CDS	88722607	88722829	.	-	1	transcript_id "DNTX_00199286";transcript_type "protein_coding";transcript_biotype "protein_coding";gene_id "XLOC_024500";gene_name "MEF2C";class_code "j";oId "Muscle-Skeletal_00258334";is.last "FALSE";is.first "FALSE";is.singleExon "FALSE"
chr5	transdecoder	CDS	88728493	88728628	.	-	2	transcript_id "DNTX_00199286";transcript_type "protein_coding";transcript_biotype "protein_coding";gene_id "XLOC_024500";gene_name "MEF2C";class_code "j";oId "Muscle-Skeletal_00258334";is.last "FALSE";is.first "FALSE";is.singleExon "FALSE"
chr5	transdecoder	CDS	88729218	88729347	.	-	0	transcript_id "DNTX_00199286";transcript_type "protein_coding";transcript_biotype "protein_coding";gene_id "XLOC_024500";gene_name "MEF2C";class_code "j";oId "Muscle-Skeletal_00258334";is.last "FALSE";is.first "FALSE";is.singleExon "FALSE"
chr5	transdecoder	CDS	88731729	88731901	.	-	2	transcript_id "DNTX_00199286";transcript_type "protein_coding";transcript_biotype "protein_coding";gene_id "XLOC_024500";gene_name "MEF2C";class_code "j";oId "Muscle-Skeletal_00258334";is.last "FALSE";is.first "FALSE";is.singleExon "FALSE"
chr5	transdecoder	CDS	88749070	88749117	.	-	2	transcript_id "DNTX_00199286";transcript_type "protein_coding";transcript_biotype "protein_coding";gene_id "XLOC_024500";gene_name "MEF2C";class_code "j";oId "Muscle-Skeletal_00258334";is.last "FALSE";is.first "FALSE";is.singleExon "FALSE"
chr5	transdecoder	CDS	88751857	88752043	.	-	0	transcript_id "DNTX_00199286";transcript_type "protein_coding";transcript_biotype "protein_coding";gene_id "XLOC_024500";gene_name "MEF2C";class_code "j";oId "Muscle-Skeletal_00258334";is.last "FALSE";is.first "FALSE";is.singleExon "FALSE"
chr5	transdecoder	CDS	88760988	88761125	.	-	0	transcript_id "DNTX_00199286";transcript_type "protein_coding";transcript_biotype "protein_coding";gene_id "XLOC_024500";gene_name "MEF2C";class_code "j";oId "Muscle-Skeletal_00258334";is.last "FALSE";is.first "FALSE";is.singleExon "FALSE"
chr5	transdecoder	CDS	88804598	88804801	.	-	0	transcript_id "DNTX_00199286";transcript_type "protein_coding";transcript_biotype "protein_coding";gene_id "XLOC_024500";gene_name "MEF2C";class_code "j";oId "Muscle-Skeletal_00258334";is.last "FALSE";is.first "FALSE";is.singleExon "FALSE"
chr5	transdecoder	CDS	88823735	88823788	.	-	0	transcript_id "DNTX_00199286";transcript_type "protein_coding";transcript_biotype "protein_coding";gene_id "XLOC_024500";gene_name "MEF2C";class_code "j";oId "Muscle-Skeletal_00258334";is.last "FALSE";is.first "FALSE";is.singleExon "FALSE"
chr5	transdecoder	stop_codon	88722604	88722606	.	-	1	transcript_id "DNTX_00199286";transcript_type "protein_coding";transcript_biotype "protein_coding";gene_id "XLOC_024500";gene_name "MEF2C";class_code "j";oId "Muscle-Skeletal_00258334";is.last "FALSE";is.first "FALSE";is.singleExon "FALSE"
chr5	transdecoder	three_prime_UTR	88720829	88722603	.	-	.	transcript_id "DNTX_00199286";transcript_type "protein_coding";transcript_biotype "protein_coding";gene_id "XLOC_024500";gene_name "MEF2C";class_code "j";oId "Muscle-Skeletal_00258334";is.last "FALSE";is.first "FALSE";is.singleExon "FALSE"
chr5	transdecoder	transcript	88721570	88883224	.	-	.	transcript_id "DNTX_00196090";transcript_type "protein_coding";transcript_biotype "protein_coding";gene_id "XLOC_024500";gene_name "MEF2C";class_code "=";oId "Retina_Adult.Tissue_01045369";is.last "FALSE";is.first "FALSE";is.singleExon "FALSE"
chr5	transdecoder	exon	88721570	88722829	.	-	.	transcript_id "DNTX_00196090";transcript_type "protein_coding";transcript_biotype "protein_coding";exon_number "11";gene_id "XLOC_024500";gene_name "MEF2C";class_code "=";oId "Retina_Adult.Tissue_01045369";is.last "TRUE";is.first "FALSE";is.singleExon "FALSE"
chr5	transdecoder	exon	88728493	88728628	.	-	.	transcript_id "DNTX_00196090";transcript_type "protein_coding";transcript_biotype "protein_coding";exon_number "10";gene_id "XLOC_024500";gene_name "MEF2C";class_code "=";oId "Retina_Adult.Tissue_01045369";is.last "FALSE";is.first "FALSE";is.singleExon "FALSE"
chr5	transdecoder	exon	88729218	88729347	.	-	.	transcript_id "DNTX_00196090";transcript_type "protein_coding";transcript_biotype "protein_coding";exon_number "9";gene_id "XLOC_024500";gene_name "MEF2C";class_code "=";oId "Retina_Adult.Tissue_01045369";is.last "FALSE";is.first "FALSE";is.singleExon "FALSE"
chr5	transdecoder	exon	88730211	88730234	.	-	.	transcript_id "DNTX_00196090";transcript_type "protein_coding";transcript_biotype "protein_coding";exon_number "8";gene_id "XLOC_024500";gene_name "MEF2C";class_code "=";oId "Retina_Adult.Tissue_01045369";is.last "FALSE";is.first "FALSE";is.singleExon "FALSE"
chr5	transdecoder	exon	88731729	88731901	.	-	.	transcript_id "DNTX_00196090";transcript_type "protein_coding";transcript_biotype "protein_coding";exon_number "7";gene_id "XLOC_024500";gene_name "MEF2C";class_code "=";oId "Retina_Adult.Tissue_01045369";is.last "FALSE";is.first "FALSE";is.singleExon "FALSE"
chr5	transdecoder	exon	88749070	88749117	.	-	.	transcript_id "DNTX_00196090";transcript_type "protein_coding";transcript_biotype "protein_coding";exon_number "6";gene_id "XLOC_024500";gene_name "MEF2C";class_code "=";oId "Retina_Adult.Tissue_01045369";is.last "FALSE";is.first "FALSE";is.singleExon "FALSE"
chr5	transdecoder	exon	88751857	88752043	.	-	.	transcript_id "DNTX_00196090";transcript_type "protein_coding";transcript_biotype "protein_coding";exon_number "5";gene_id "XLOC_024500";gene_name "MEF2C";class_code "=";oId "Retina_Adult.Tissue_01045369";is.last "FALSE";is.first "FALSE";is.singleExon "FALSE"
chr5	transdecoder	exon	88761185	88761328	.	-	.	transcript_id "DNTX_00196090";transcript_type "protein_coding";transcript_biotype "protein_coding";exon_number "4";gene_id "XLOC_024500";gene_name "MEF2C";class_code "=";oId "Retina_Adult.Tissue_01045369";is.last "FALSE";is.first "FALSE";is.singleExon "FALSE"
chr5	transdecoder	exon	88804598	88804801	.	-	.	transcript_id "DNTX_00196090";transcript_type "protein_coding";transcript_biotype "protein_coding";exon_number "3";gene_id "XLOC_024500";gene_name "MEF2C";class_code "=";oId "Retina_Adult.Tissue_01045369";is.last "FALSE";is.first "FALSE";is.singleExon "FALSE"
chr5	transdecoder	exon	88823735	88823930	.	-	.	transcript_id "DNTX_00196090";transcript_type "protein_coding";transcript_biotype "protein_coding";exon_number "2";gene_id "XLOC_024500";gene_name "MEF2C";class_code "=";oId "Retina_Adult.Tissue_01045369";is.last "FALSE";is.first "FALSE";is.singleExon "FALSE"
chr5	transdecoder	exon	88882955	88883224	.	-	.	transcript_id "DNTX_00196090";transcript_type "protein_coding";transcript_biotype "protein_coding";exon_number "1";gene_id "XLOC_024500";gene_name "MEF2C";class_code "=";oId "Retina_Adult.Tissue_01045369";is.last "FALSE";is.first "TRUE";is.singleExon "FALSE"
chr5	transdecoder	five_prime_UTR	88823789	88823930	.	-	.	transcript_id "DNTX_00196090";transcript_type "protein_coding";transcript_biotype "protein_coding";gene_id "XLOC_024500";gene_name "MEF2C";class_code "=";oId "Retina_Adult.Tissue_01045369";is.last "FALSE";is.first "FALSE";is.singleExon "FALSE"
chr5	transdecoder	five_prime_UTR	88882955	88883224	.	-	.	transcript_id "DNTX_00196090";transcript_type "protein_coding";transcript_biotype "protein_coding";gene_id "XLOC_024500";gene_name "MEF2C";class_code "=";oId "Retina_Adult.Tissue_01045369";is.last "FALSE";is.first "TRUE";is.singleExon "FALSE"
chr5	transdecoder	start_codon	88823786	88823788	.	-	1	transcript_id "DNTX_00196090";transcript_type "protein_coding";transcript_biotype "protein_coding";gene_id "XLOC_024500";gene_name "MEF2C";class_code "=";oId "Retina_Adult.Tissue_01045369";is.last "FALSE";is.first "FALSE";is.singleExon "FALSE"
chr5	transdecoder	CDS	88722607	88722829	.	-	1	transcript_id "DNTX_00196090";transcript_type "protein_coding";transcript_biotype "protein_coding";gene_id "XLOC_024500";gene_name "MEF2C";class_code "=";oId "Retina_Adult.Tissue_01045369";is.last "FALSE";is.first "FALSE";is.singleExon "FALSE"
chr5	transdecoder	CDS	88728493	88728628	.	-	2	transcript_id "DNTX_00196090";transcript_type "protein_coding";transcript_biotype "protein_coding";gene_id "XLOC_024500";gene_name "MEF2C";class_code "=";oId "Retina_Adult.Tissue_01045369";is.last "FALSE";is.first "FALSE";is.singleExon "FALSE"
chr5	transdecoder	CDS	88729218	88729347	.	-	0	transcript_id "DNTX_00196090";transcript_type "protein_coding";transcript_biotype "protein_coding";gene_id "XLOC_024500";gene_name "MEF2C";class_code "=";oId "Retina_Adult.Tissue_01045369";is.last "FALSE";is.first "FALSE";is.singleExon "FALSE"
chr5	transdecoder	CDS	88730211	88730234	.	-	0	transcript_id "DNTX_00196090";transcript_type "protein_coding";transcript_biotype "protein_coding";gene_id "XLOC_024500";gene_name "MEF2C";class_code "=";oId "Retina_Adult.Tissue_01045369";is.last "FALSE";is.first "FALSE";is.singleExon "FALSE"
chr5	transdecoder	CDS	88731729	88731901	.	-	2	transcript_id "DNTX_00196090";transcript_type "protein_coding";transcript_biotype "protein_coding";gene_id "XLOC_024500";gene_name "MEF2C";class_code "=";oId "Retina_Adult.Tissue_01045369";is.last "FALSE";is.first "FALSE";is.singleExon "FALSE"
chr5	transdecoder	CDS	88749070	88749117	.	-	2	transcript_id "DNTX_00196090";transcript_type "protein_coding";transcript_biotype "protein_coding";gene_id "XLOC_024500";gene_name "MEF2C";class_code "=";oId "Retina_Adult.Tissue_01045369";is.last "FALSE";is.first "FALSE";is.singleExon "FALSE"
chr5	transdecoder	CDS	88751857	88752043	.	-	0	transcript_id "DNTX_00196090";transcript_type "protein_coding";transcript_biotype "protein_coding";gene_id "XLOC_024500";gene_name "MEF2C";class_code "=";oId "Retina_Adult.Tissue_01045369";is.last "FALSE";is.first "FALSE";is.singleExon "FALSE"
chr5	transdecoder	CDS	88761185	88761328	.	-	0	transcript_id "DNTX_00196090";transcript_type "protein_coding";transcript_biotype "protein_coding";gene_id "XLOC_024500";gene_name "MEF2C";class_code "=";oId "Retina_Adult.Tissue_01045369";is.last "FALSE";is.first "FALSE";is.singleExon "FALSE"
chr5	transdecoder	CDS	88804598	88804801	.	-	0	transcript_id "DNTX_00196090";transcript_type "protein_coding";transcript_biotype "protein_coding";gene_id "XLOC_024500";gene_name "MEF2C";class_code "=";oId "Retina_Adult.Tissue_01045369";is.last "FALSE";is.first "FALSE";is.singleExon "FALSE"
chr5	transdecoder	CDS	88823735	88823788	.	-	0	transcript_id "DNTX_00196090";transcript_type "protein_coding";transcript_biotype "protein_coding";gene_id "XLOC_024500";gene_name "MEF2C";class_code "=";oId "Retina_Adult.Tissue_01045369";is.last "FALSE";is.first "FALSE";is.singleExon "FALSE"
chr5	transdecoder	stop_codon	88722604	88722606	.	-	1	transcript_id "DNTX_00196090";transcript_type "protein_coding";transcript_biotype "protein_coding";gene_id "XLOC_024500";gene_name "MEF2C";class_code "=";oId "Retina_Adult.Tissue_01045369";is.last "FALSE";is.first "FALSE";is.singleExon "FALSE"
chr5	transdecoder	three_prime_UTR	88721570	88722603	.	-	.	transcript_id "DNTX_00196090";transcript_type "protein_coding";transcript_biotype "protein_coding";gene_id "XLOC_024500";gene_name "MEF2C";class_code "=";oId "Retina_Adult.Tissue_01045369";is.last "FALSE";is.first "FALSE";is.singleExon "FALSE"
chr5	transdecoder	transcript	88721577	88904105	.	-	.	transcript_id "DNTX_00199287";transcript_type "protein_coding";transcript_biotype "protein_coding";gene_id "XLOC_024500";gene_name "MEF2C";class_code "=";oId "Muscle-Skeletal_00258336";is.last "FALSE";is.first "FALSE";is.singleExon "FALSE"
chr5	transdecoder	exon	88721577	88722925	.	-	.	transcript_id "DNTX_00199287";transcript_type "protein_coding";transcript_biotype "protein_coding";exon_number "11";gene_id "XLOC_024500";gene_name "MEF2C";class_code "=";oId "Muscle-Skeletal_00258336";is.last "TRUE";is.first "FALSE";is.singleExon "FALSE"
chr5	transdecoder	exon	88728493	88728628	.	-	.	transcript_id "DNTX_00199287";transcript_type "protein_coding";transcript_biotype "protein_coding";exon_number "10";gene_id "XLOC_024500";gene_name "MEF2C";class_code "=";oId "Muscle-Skeletal_00258336";is.last "FALSE";is.first "FALSE";is.singleExon "FALSE"
chr5	transdecoder	exon	88729218	88729347	.	-	.	transcript_id "DNTX_00199287";transcript_type "protein_coding";transcript_biotype "protein_coding";exon_number "9";gene_id "XLOC_024500";gene_name "MEF2C";class_code "=";oId "Muscle-Skeletal_00258336";is.last "FALSE";is.first "FALSE";is.singleExon "FALSE"
chr5	transdecoder	exon	88731729	88731901	.	-	.	transcript_id "DNTX_00199287";transcript_type "protein_coding";transcript_biotype "protein_coding";exon_number "8";gene_id "XLOC_024500";gene_name "MEF2C";class_code "=";oId "Muscle-Skeletal_00258336";is.last "FALSE";is.first "FALSE";is.singleExon "FALSE"
chr5	transdecoder	exon	88749070	88749117	.	-	.	transcript_id "DNTX_00199287";transcript_type "protein_coding";transcript_biotype "protein_coding";exon_number "7";gene_id "XLOC_024500";gene_name "MEF2C";class_code "=";oId "Muscle-Skeletal_00258336";is.last "FALSE";is.first "FALSE";is.singleExon "FALSE"
chr5	transdecoder	exon	88751857	88752043	.	-	.	transcript_id "DNTX_00199287";transcript_type "protein_coding";transcript_biotype "protein_coding";exon_number "6";gene_id "XLOC_024500";gene_name "MEF2C";class_code "=";oId "Muscle-Skeletal_00258336";is.last "FALSE";is.first "FALSE";is.singleExon "FALSE"
chr5	transdecoder	exon	88761185	88761328	.	-	.	transcript_id "DNTX_00199287";transcript_type "protein_coding";transcript_biotype "protein_coding";exon_number "5";gene_id "XLOC_024500";gene_name "MEF2C";class_code "=";oId "Muscle-Skeletal_00258336";is.last "FALSE";is.first "FALSE";is.singleExon "FALSE"
chr5	transdecoder	exon	88804598	88804801	.	-	.	transcript_id "DNTX_00199287";transcript_type "protein_coding";transcript_biotype "protein_coding";exon_number "4";gene_id "XLOC_024500";gene_name "MEF2C";class_code "=";oId "Muscle-Skeletal_00258336";is.last "FALSE";is.first "FALSE";is.singleExon "FALSE"
chr5	transdecoder	exon	88823735	88823927	.	-	.	transcript_id "DNTX_00199287";transcript_type "protein_coding";transcript_biotype "protein_coding";exon_number "3";gene_id "XLOC_024500";gene_name "MEF2C";class_code "=";oId "Muscle-Skeletal_00258336";is.last "FALSE";is.first "FALSE";is.singleExon "FALSE"
chr5	transdecoder	exon	88887502	88887598	.	-	.	transcript_id "DNTX_00199287";transcript_type "protein_coding";transcript_biotype "protein_coding";exon_number "2";gene_id "XLOC_024500";gene_name "MEF2C";class_code "=";oId "Muscle-Skeletal_00258336";is.last "FALSE";is.first "FALSE";is.singleExon "FALSE"
chr5	transdecoder	exon	88903916	88904105	.	-	.	transcript_id "DNTX_00199287";transcript_type "protein_coding";transcript_biotype "protein_coding";exon_number "1";gene_id "XLOC_024500";gene_name "MEF2C";class_code "=";oId "Muscle-Skeletal_00258336";is.last "FALSE";is.first "TRUE";is.singleExon "FALSE"
chr5	transdecoder	five_prime_UTR	88823789	88823927	.	-	.	transcript_id "DNTX_00199287";transcript_type "protein_coding";transcript_biotype "protein_coding";gene_id "XLOC_024500";gene_name "MEF2C";class_code "=";oId "Muscle-Skeletal_00258336";is.last "FALSE";is.first "FALSE";is.singleExon "FALSE"
chr5	transdecoder	five_prime_UTR	88887502	88887598	.	-	.	transcript_id "DNTX_00199287";transcript_type "protein_coding";transcript_biotype "protein_coding";gene_id "XLOC_024500";gene_name "MEF2C";class_code "=";oId "Muscle-Skeletal_00258336";is.last "FALSE";is.first "FALSE";is.singleExon "FALSE"
chr5	transdecoder	five_prime_UTR	88903916	88904105	.	-	.	transcript_id "DNTX_00199287";transcript_type "protein_coding";transcript_biotype "protein_coding";gene_id "XLOC_024500";gene_name "MEF2C";class_code "=";oId "Muscle-Skeletal_00258336";is.last "FALSE";is.first "TRUE";is.singleExon "FALSE"
chr5	transdecoder	start_codon	88823786	88823788	.	-	1	transcript_id "DNTX_00199287";transcript_type "protein_coding";transcript_biotype "protein_coding";gene_id "XLOC_024500";gene_name "MEF2C";class_code "=";oId "Muscle-Skeletal_00258336";is.last "FALSE";is.first "FALSE";is.singleExon "FALSE"
chr5	transdecoder	CDS	88722607	88722925	.	-	1	transcript_id "DNTX_00199287";transcript_type "protein_coding";transcript_biotype "protein_coding";gene_id "XLOC_024500";gene_name "MEF2C";class_code "=";oId "Muscle-Skeletal_00258336";is.last "FALSE";is.first "FALSE";is.singleExon "FALSE"
chr5	transdecoder	CDS	88728493	88728628	.	-	2	transcript_id "DNTX_00199287";transcript_type "protein_coding";transcript_biotype "protein_coding";gene_id "XLOC_024500";gene_name "MEF2C";class_code "=";oId "Muscle-Skeletal_00258336";is.last "FALSE";is.first "FALSE";is.singleExon "FALSE"
chr5	transdecoder	CDS	88729218	88729347	.	-	0	transcript_id "DNTX_00199287";transcript_type "protein_coding";transcript_biotype "protein_coding";gene_id "XLOC_024500";gene_name "MEF2C";class_code "=";oId "Muscle-Skeletal_00258336";is.last "FALSE";is.first "FALSE";is.singleExon "FALSE"
chr5	transdecoder	CDS	88731729	88731901	.	-	2	transcript_id "DNTX_00199287";transcript_type "protein_coding";transcript_biotype "protein_coding";gene_id "XLOC_024500";gene_name "MEF2C";class_code "=";oId "Muscle-Skeletal_00258336";is.last "FALSE";is.first "FALSE";is.singleExon "FALSE"
chr5	transdecoder	CDS	88749070	88749117	.	-	2	transcript_id "DNTX_00199287";transcript_type "protein_coding";transcript_biotype "protein_coding";gene_id "XLOC_024500";gene_name "MEF2C";class_code "=";oId "Muscle-Skeletal_00258336";is.last "FALSE";is.first "FALSE";is.singleExon "FALSE"
chr5	transdecoder	CDS	88751857	88752043	.	-	0	transcript_id "DNTX_00199287";transcript_type "protein_coding";transcript_biotype "protein_coding";gene_id "XLOC_024500";gene_name "MEF2C";class_code "=";oId "Muscle-Skeletal_00258336";is.last "FALSE";is.first "FALSE";is.singleExon "FALSE"
chr5	transdecoder	CDS	88761185	88761328	.	-	0	transcript_id "DNTX_00199287";transcript_type "protein_coding";transcript_biotype "protein_coding";gene_id "XLOC_024500";gene_name "MEF2C";class_code "=";oId "Muscle-Skeletal_00258336";is.last "FALSE";is.first "FALSE";is.singleExon "FALSE"
chr5	transdecoder	CDS	88804598	88804801	.	-	0	transcript_id "DNTX_00199287";transcript_type "protein_coding";transcript_biotype "protein_coding";gene_id "XLOC_024500";gene_name "MEF2C";class_code "=";oId "Muscle-Skeletal_00258336";is.last "FALSE";is.first "FALSE";is.singleExon "FALSE"
chr5	transdecoder	CDS	88823735	88823788	.	-	0	transcript_id "DNTX_00199287";transcript_type "protein_coding";transcript_biotype "protein_coding";gene_id "XLOC_024500";gene_name "MEF2C";class_code "=";oId "Muscle-Skeletal_00258336";is.last "FALSE";is.first "FALSE";is.singleExon "FALSE"
chr5	transdecoder	stop_codon	88722604	88722606	.	-	1	transcript_id "DNTX_00199287";transcript_type "protein_coding";transcript_biotype "protein_coding";gene_id "XLOC_024500";gene_name "MEF2C";class_code "=";oId "Muscle-Skeletal_00258336";is.last "FALSE";is.first "FALSE";is.singleExon "FALSE"
chr5	transdecoder	three_prime_UTR	88721577	88722603	.	-	.	transcript_id "DNTX_00199287";transcript_type "protein_coding";transcript_biotype "protein_coding";gene_id "XLOC_024500";gene_name "MEF2C";class_code "=";oId "Muscle-Skeletal_00258336";is.last "FALSE";is.first "FALSE";is.singleExon "FALSE"
chr5	transdecoder	transcript	88721925	88904097	.	-	.	transcript_id "DNTX_00199288";transcript_type "protein_coding";transcript_biotype "protein_coding";gene_id "XLOC_024500";gene_name "MEF2C";class_code "=";oId "Muscle-Skeletal_00258337";is.last "FALSE";is.first "FALSE";is.singleExon "FALSE"
chr5	transdecoder	exon	88721925	88722829	.	-	.	transcript_id "DNTX_00199288";transcript_type "protein_coding";transcript_biotype "protein_coding";exon_number "11";gene_id "XLOC_024500";gene_name "MEF2C";class_code "=";oId "Muscle-Skeletal_00258337";is.last "TRUE";is.first "FALSE";is.singleExon "FALSE"
chr5	transdecoder	exon	88728493	88728628	.	-	.	transcript_id "DNTX_00199288";transcript_type "protein_coding";transcript_biotype "protein_coding";exon_number "10";gene_id "XLOC_024500";gene_name "MEF2C";class_code "=";oId "Muscle-Skeletal_00258337";is.last "FALSE";is.first "FALSE";is.singleExon "FALSE"
chr5	transdecoder	exon	88729218	88729347	.	-	.	transcript_id "DNTX_00199288";transcript_type "protein_coding";transcript_biotype "protein_coding";exon_number "9";gene_id "XLOC_024500";gene_name "MEF2C";class_code "=";oId "Muscle-Skeletal_00258337";is.last "FALSE";is.first "FALSE";is.singleExon "FALSE"
chr5	transdecoder	exon	88731729	88731901	.	-	.	transcript_id "DNTX_00199288";transcript_type "protein_coding";transcript_biotype "protein_coding";exon_number "8";gene_id "XLOC_024500";gene_name "MEF2C";class_code "=";oId "Muscle-Skeletal_00258337";is.last "FALSE";is.first "FALSE";is.singleExon "FALSE"
chr5	transdecoder	exon	88749070	88749117	.	-	.	transcript_id "DNTX_00199288";transcript_type "protein_coding";transcript_biotype "protein_coding";exon_number "7";gene_id "XLOC_024500";gene_name "MEF2C";class_code "=";oId "Muscle-Skeletal_00258337";is.last "FALSE";is.first "FALSE";is.singleExon "FALSE"
chr5	transdecoder	exon	88751857	88752043	.	-	.	transcript_id "DNTX_00199288";transcript_type "protein_coding";transcript_biotype "protein_coding";exon_number "6";gene_id "XLOC_024500";gene_name "MEF2C";class_code "=";oId "Muscle-Skeletal_00258337";is.last "FALSE";is.first "FALSE";is.singleExon "FALSE"
chr5	transdecoder	exon	88760988	88761125	.	-	.	transcript_id "DNTX_00199288";transcript_type "protein_coding";transcript_biotype "protein_coding";exon_number "5";gene_id "XLOC_024500";gene_name "MEF2C";class_code "=";oId "Muscle-Skeletal_00258337";is.last "FALSE";is.first "FALSE";is.singleExon "FALSE"
chr5	transdecoder	exon	88804598	88804801	.	-	.	transcript_id "DNTX_00199288";transcript_type "protein_coding";transcript_biotype "protein_coding";exon_number "4";gene_id "XLOC_024500";gene_name "MEF2C";class_code "=";oId "Muscle-Skeletal_00258337";is.last "FALSE";is.first "FALSE";is.singleExon "FALSE"
chr5	transdecoder	exon	88823735	88823927	.	-	.	transcript_id "DNTX_00199288";transcript_type "protein_coding";transcript_biotype "protein_coding";exon_number "3";gene_id "XLOC_024500";gene_name "MEF2C";class_code "=";oId "Muscle-Skeletal_00258337";is.last "FALSE";is.first "FALSE";is.singleExon "FALSE"
chr5	transdecoder	exon	88887502	88887598	.	-	.	transcript_id "DNTX_00199288";transcript_type "protein_coding";transcript_biotype "protein_coding";exon_number "2";gene_id "XLOC_024500";gene_name "MEF2C";class_code "=";oId "Muscle-Skeletal_00258337";is.last "FALSE";is.first "FALSE";is.singleExon "FALSE"
chr5	transdecoder	exon	88903916	88904097	.	-	.	transcript_id "DNTX_00199288";transcript_type "protein_coding";transcript_biotype "protein_coding";exon_number "1";gene_id "XLOC_024500";gene_name "MEF2C";class_code "=";oId "Muscle-Skeletal_00258337";is.last "FALSE";is.first "TRUE";is.singleExon "FALSE"
chr5	transdecoder	five_prime_UTR	88823789	88823927	.	-	.	transcript_id "DNTX_00199288";transcript_type "protein_coding";transcript_biotype "protein_coding";gene_id "XLOC_024500";gene_name "MEF2C";class_code "=";oId "Muscle-Skeletal_00258337";is.last "FALSE";is.first "FALSE";is.singleExon "FALSE"
chr5	transdecoder	five_prime_UTR	88887502	88887598	.	-	.	transcript_id "DNTX_00199288";transcript_type "protein_coding";transcript_biotype "protein_coding";gene_id "XLOC_024500";gene_name "MEF2C";class_code "=";oId "Muscle-Skeletal_00258337";is.last "FALSE";is.first "FALSE";is.singleExon "FALSE"
chr5	transdecoder	five_prime_UTR	88903916	88904097	.	-	.	transcript_id "DNTX_00199288";transcript_type "protein_coding";transcript_biotype "protein_coding";gene_id "XLOC_024500";gene_name "MEF2C";class_code "=";oId "Muscle-Skeletal_00258337";is.last "FALSE";is.first "TRUE";is.singleExon "FALSE"
chr5	transdecoder	start_codon	88823786	88823788	.	-	1	transcript_id "DNTX_00199288";transcript_type "protein_coding";transcript_biotype "protein_coding";gene_id "XLOC_024500";gene_name "MEF2C";class_code "=";oId "Muscle-Skeletal_00258337";is.last "FALSE";is.first "FALSE";is.singleExon "FALSE"
chr5	transdecoder	CDS	88722607	88722829	.	-	1	transcript_id "DNTX_00199288";transcript_type "protein_coding";transcript_biotype "protein_coding";gene_id "XLOC_024500";gene_name "MEF2C";class_code "=";oId "Muscle-Skeletal_00258337";is.last "FALSE";is.first "FALSE";is.singleExon "FALSE"
chr5	transdecoder	CDS	88728493	88728628	.	-	2	transcript_id "DNTX_00199288";transcript_type "protein_coding";transcript_biotype "protein_coding";gene_id "XLOC_024500";gene_name "MEF2C";class_code "=";oId "Muscle-Skeletal_00258337";is.last "FALSE";is.first "FALSE";is.singleExon "FALSE"
chr5	transdecoder	CDS	88729218	88729347	.	-	0	transcript_id "DNTX_00199288";transcript_type "protein_coding";transcript_biotype "protein_coding";gene_id "XLOC_024500";gene_name "MEF2C";class_code "=";oId "Muscle-Skeletal_00258337";is.last "FALSE";is.first "FALSE";is.singleExon "FALSE"
chr5	transdecoder	CDS	88731729	88731901	.	-	2	transcript_id "DNTX_00199288";transcript_type "protein_coding";transcript_biotype "protein_coding";gene_id "XLOC_024500";gene_name "MEF2C";class_code "=";oId "Muscle-Skeletal_00258337";is.last "FALSE";is.first "FALSE";is.singleExon "FALSE"
chr5	transdecoder	CDS	88749070	88749117	.	-	2	transcript_id "DNTX_00199288";transcript_type "protein_coding";transcript_biotype "protein_coding";gene_id "XLOC_024500";gene_name "MEF2C";class_code "=";oId "Muscle-Skeletal_00258337";is.last "FALSE";is.first "FALSE";is.singleExon "FALSE"
chr5	transdecoder	CDS	88751857	88752043	.	-	0	transcript_id "DNTX_00199288";transcript_type "protein_coding";transcript_biotype "protein_coding";gene_id "XLOC_024500";gene_name "MEF2C";class_code "=";oId "Muscle-Skeletal_00258337";is.last "FALSE";is.first "FALSE";is.singleExon "FALSE"
chr5	transdecoder	CDS	88760988	88761125	.	-	0	transcript_id "DNTX_00199288";transcript_type "protein_coding";transcript_biotype "protein_coding";gene_id "XLOC_024500";gene_name "MEF2C";class_code "=";oId "Muscle-Skeletal_00258337";is.last "FALSE";is.first "FALSE";is.singleExon "FALSE"
chr5	transdecoder	CDS	88804598	88804801	.	-	0	transcript_id "DNTX_00199288";transcript_type "protein_coding";transcript_biotype "protein_coding";gene_id "XLOC_024500";gene_name "MEF2C";class_code "=";oId "Muscle-Skeletal_00258337";is.last "FALSE";is.first "FALSE";is.singleExon "FALSE"
chr5	transdecoder	CDS	88823735	88823788	.	-	0	transcript_id "DNTX_00199288";transcript_type "protein_coding";transcript_biotype "protein_coding";gene_id "XLOC_024500";gene_name "MEF2C";class_code "=";oId "Muscle-Skeletal_00258337";is.last "FALSE";is.first "FALSE";is.singleExon "FALSE"
chr5	transdecoder	stop_codon	88722604	88722606	.	-	1	transcript_id "DNTX_00199288";transcript_type "protein_coding";transcript_biotype "protein_coding";gene_id "XLOC_024500";gene_name "MEF2C";class_code "=";oId "Muscle-Skeletal_00258337";is.last "FALSE";is.first "FALSE";is.singleExon "FALSE"
chr5	transdecoder	three_prime_UTR	88721925	88722603	.	-	.	transcript_id "DNTX_00199288";transcript_type "protein_coding";transcript_biotype "protein_coding";gene_id "XLOC_024500";gene_name "MEF2C";class_code "=";oId "Muscle-Skeletal_00258337";is.last "FALSE";is.first "FALSE";is.singleExon "FALSE"
chr5	transdecoder	transcript	88722489	88883181	.	-	.	transcript_id "DNTX_00196478";transcript_type "protein_coding";transcript_biotype "protein_coding";gene_id "XLOC_024500";gene_name "MEF2C";class_code "=";oId "RPE_Adult.Tissue_00464491";is.last "FALSE";is.first "FALSE";is.singleExon "FALSE"
chr5	transdecoder	exon	88722489	88722925	.	-	.	transcript_id "DNTX_00196478";transcript_type "protein_coding";transcript_biotype "protein_coding";exon_number "10";gene_id "XLOC_024500";gene_name "MEF2C";class_code "=";oId "RPE_Adult.Tissue_00464491";is.last "TRUE";is.first "FALSE";is.singleExon "FALSE"
chr5	transdecoder	exon	88728493	88728628	.	-	.	transcript_id "DNTX_00196478";transcript_type "protein_coding";transcript_biotype "protein_coding";exon_number "9";gene_id "XLOC_024500";gene_name "MEF2C";class_code "=";oId "RPE_Adult.Tissue_00464491";is.last "FALSE";is.first "FALSE";is.singleExon "FALSE"
chr5	transdecoder	exon	88729218	88729347	.	-	.	transcript_id "DNTX_00196478";transcript_type "protein_coding";transcript_biotype "protein_coding";exon_number "8";gene_id "XLOC_024500";gene_name "MEF2C";class_code "=";oId "RPE_Adult.Tissue_00464491";is.last "FALSE";is.first "FALSE";is.singleExon "FALSE"
chr5	transdecoder	exon	88731729	88731901	.	-	.	transcript_id "DNTX_00196478";transcript_type "protein_coding";transcript_biotype "protein_coding";exon_number "7";gene_id "XLOC_024500";gene_name "MEF2C";class_code "=";oId "RPE_Adult.Tissue_00464491";is.last "FALSE";is.first "FALSE";is.singleExon "FALSE"
chr5	transdecoder	exon	88749070	88749117	.	-	.	transcript_id "DNTX_00196478";transcript_type "protein_coding";transcript_biotype "protein_coding";exon_number "6";gene_id "XLOC_024500";gene_name "MEF2C";class_code "=";oId "RPE_Adult.Tissue_00464491";is.last "FALSE";is.first "FALSE";is.singleExon "FALSE"
chr5	transdecoder	exon	88751857	88752043	.	-	.	transcript_id "DNTX_00196478";transcript_type "protein_coding";transcript_biotype "protein_coding";exon_number "5";gene_id "XLOC_024500";gene_name "MEF2C";class_code "=";oId "RPE_Adult.Tissue_00464491";is.last "FALSE";is.first "FALSE";is.singleExon "FALSE"
chr5	transdecoder	exon	88761185	88761328	.	-	.	transcript_id "DNTX_00196478";transcript_type "protein_coding";transcript_biotype "protein_coding";exon_number "4";gene_id "XLOC_024500";gene_name "MEF2C";class_code "=";oId "RPE_Adult.Tissue_00464491";is.last "FALSE";is.first "FALSE";is.singleExon "FALSE"
chr5	transdecoder	exon	88804598	88804801	.	-	.	transcript_id "DNTX_00196478";transcript_type "protein_coding";transcript_biotype "protein_coding";exon_number "3";gene_id "XLOC_024500";gene_name "MEF2C";class_code "=";oId "RPE_Adult.Tissue_00464491";is.last "FALSE";is.first "FALSE";is.singleExon "FALSE"
chr5	transdecoder	exon	88823735	88823930	.	-	.	transcript_id "DNTX_00196478";transcript_type "protein_coding";transcript_biotype "protein_coding";exon_number "2";gene_id "XLOC_024500";gene_name "MEF2C";class_code "=";oId "RPE_Adult.Tissue_00464491";is.last "FALSE";is.first "FALSE";is.singleExon "FALSE"
chr5	transdecoder	exon	88882955	88883181	.	-	.	transcript_id "DNTX_00196478";transcript_type "protein_coding";transcript_biotype "protein_coding";exon_number "1";gene_id "XLOC_024500";gene_name "MEF2C";class_code "=";oId "RPE_Adult.Tissue_00464491";is.last "FALSE";is.first "TRUE";is.singleExon "FALSE"
chr5	transdecoder	five_prime_UTR	88823789	88823930	.	-	.	transcript_id "DNTX_00196478";transcript_type "protein_coding";transcript_biotype "protein_coding";gene_id "XLOC_024500";gene_name "MEF2C";class_code "=";oId "RPE_Adult.Tissue_00464491";is.last "FALSE";is.first "FALSE";is.singleExon "FALSE"
chr5	transdecoder	five_prime_UTR	88882955	88883181	.	-	.	transcript_id "DNTX_00196478";transcript_type "protein_coding";transcript_biotype "protein_coding";gene_id "XLOC_024500";gene_name "MEF2C";class_code "=";oId "RPE_Adult.Tissue_00464491";is.last "FALSE";is.first "TRUE";is.singleExon "FALSE"
chr5	transdecoder	start_codon	88823786	88823788	.	-	1	transcript_id "DNTX_00196478";transcript_type "protein_coding";transcript_biotype "protein_coding";gene_id "XLOC_024500";gene_name "MEF2C";class_code "=";oId "RPE_Adult.Tissue_00464491";is.last "FALSE";is.first "FALSE";is.singleExon "FALSE"
chr5	transdecoder	CDS	88722607	88722925	.	-	1	transcript_id "DNTX_00196478";transcript_type "protein_coding";transcript_biotype "protein_coding";gene_id "XLOC_024500";gene_name "MEF2C";class_code "=";oId "RPE_Adult.Tissue_00464491";is.last "FALSE";is.first "FALSE";is.singleExon "FALSE"
chr5	transdecoder	CDS	88728493	88728628	.	-	2	transcript_id "DNTX_00196478";transcript_type "protein_coding";transcript_biotype "protein_coding";gene_id "XLOC_024500";gene_name "MEF2C";class_code "=";oId "RPE_Adult.Tissue_00464491";is.last "FALSE";is.first "FALSE";is.singleExon "FALSE"
chr5	transdecoder	CDS	88729218	88729347	.	-	0	transcript_id "DNTX_00196478";transcript_type "protein_coding";transcript_biotype "protein_coding";gene_id "XLOC_024500";gene_name "MEF2C";class_code "=";oId "RPE_Adult.Tissue_00464491";is.last "FALSE";is.first "FALSE";is.singleExon "FALSE"
chr5	transdecoder	CDS	88731729	88731901	.	-	2	transcript_id "DNTX_00196478";transcript_type "protein_coding";transcript_biotype "protein_coding";gene_id "XLOC_024500";gene_name "MEF2C";class_code "=";oId "RPE_Adult.Tissue_00464491";is.last "FALSE";is.first "FALSE";is.singleExon "FALSE"
chr5	transdecoder	CDS	88749070	88749117	.	-	2	transcript_id "DNTX_00196478";transcript_type "protein_coding";transcript_biotype "protein_coding";gene_id "XLOC_024500";gene_name "MEF2C";class_code "=";oId "RPE_Adult.Tissue_00464491";is.last "FALSE";is.first "FALSE";is.singleExon "FALSE"
chr5	transdecoder	CDS	88751857	88752043	.	-	0	transcript_id "DNTX_00196478";transcript_type "protein_coding";transcript_biotype "protein_coding";gene_id "XLOC_024500";gene_name "MEF2C";class_code "=";oId "RPE_Adult.Tissue_00464491";is.last "FALSE";is.first "FALSE";is.singleExon "FALSE"
chr5	transdecoder	CDS	88761185	88761328	.	-	0	transcript_id "DNTX_00196478";transcript_type "protein_coding";transcript_biotype "protein_coding";gene_id "XLOC_024500";gene_name "MEF2C";class_code "=";oId "RPE_Adult.Tissue_00464491";is.last "FALSE";is.first "FALSE";is.singleExon "FALSE"
chr5	transdecoder	CDS	88804598	88804801	.	-	0	transcript_id "DNTX_00196478";transcript_type "protein_coding";transcript_biotype "protein_coding";gene_id "XLOC_024500";gene_name "MEF2C";class_code "=";oId "RPE_Adult.Tissue_00464491";is.last "FALSE";is.first "FALSE";is.singleExon "FALSE"
chr5	transdecoder	CDS	88823735	88823788	.	-	0	transcript_id "DNTX_00196478";transcript_type "protein_coding";transcript_biotype "protein_coding";gene_id "XLOC_024500";gene_name "MEF2C";class_code "=";oId "RPE_Adult.Tissue_00464491";is.last "FALSE";is.first "FALSE";is.singleExon "FALSE"
chr5	transdecoder	stop_codon	88722604	88722606	.	-	1	transcript_id "DNTX_00196478";transcript_type "protein_coding";transcript_biotype "protein_coding";gene_id "XLOC_024500";gene_name "MEF2C";class_code "=";oId "RPE_Adult.Tissue_00464491";is.last "FALSE";is.first "FALSE";is.singleExon "FALSE"
chr5	transdecoder	three_prime_UTR	88722489	88722603	.	-	.	transcript_id "DNTX_00196478";transcript_type "protein_coding";transcript_biotype "protein_coding";gene_id "XLOC_024500";gene_name "MEF2C";class_code "=";oId "RPE_Adult.Tissue_00464491";is.last "FALSE";is.first "FALSE";is.singleExon "FALSE"
chr5	transdecoder	transcript	88722604	88823788	.	-	.	transcript_id "DNTX_00199289";transcript_type "protein_coding";transcript_biotype "protein_coding";gene_id "XLOC_024500";gene_name "MEF2C";class_code "c";oId "Muscle-Skeletal_00258340";is.last "FALSE";is.first "FALSE";is.singleExon "FALSE"
chr5	transdecoder	exon	88722604	88722925	.	-	.	transcript_id "DNTX_00199289";transcript_type "protein_coding";transcript_biotype "protein_coding";exon_number "9";gene_id "XLOC_024500";gene_name "MEF2C";class_code "c";oId "Muscle-Skeletal_00258340";is.last "TRUE";is.first "FALSE";is.singleExon "FALSE"
chr5	transdecoder	exon	88728493	88728628	.	-	.	transcript_id "DNTX_00199289";transcript_type "protein_coding";transcript_biotype "protein_coding";exon_number "8";gene_id "XLOC_024500";gene_name "MEF2C";class_code "c";oId "Muscle-Skeletal_00258340";is.last "FALSE";is.first "FALSE";is.singleExon "FALSE"
chr5	transdecoder	exon	88729218	88729347	.	-	.	transcript_id "DNTX_00199289";transcript_type "protein_coding";transcript_biotype "protein_coding";exon_number "7";gene_id "XLOC_024500";gene_name "MEF2C";class_code "c";oId "Muscle-Skeletal_00258340";is.last "FALSE";is.first "FALSE";is.singleExon "FALSE"
chr5	transdecoder	exon	88731729	88731901	.	-	.	transcript_id "DNTX_00199289";transcript_type "protein_coding";transcript_biotype "protein_coding";exon_number "6";gene_id "XLOC_024500";gene_name "MEF2C";class_code "c";oId "Muscle-Skeletal_00258340";is.last "FALSE";is.first "FALSE";is.singleExon "FALSE"
chr5	transdecoder	exon	88749070	88749117	.	-	.	transcript_id "DNTX_00199289";transcript_type "protein_coding";transcript_biotype "protein_coding";exon_number "5";gene_id "XLOC_024500";gene_name "MEF2C";class_code "c";oId "Muscle-Skeletal_00258340";is.last "FALSE";is.first "FALSE";is.singleExon "FALSE"
chr5	transdecoder	exon	88751857	88752043	.	-	.	transcript_id "DNTX_00199289";transcript_type "protein_coding";transcript_biotype "protein_coding";exon_number "4";gene_id "XLOC_024500";gene_name "MEF2C";class_code "c";oId "Muscle-Skeletal_00258340";is.last "FALSE";is.first "FALSE";is.singleExon "FALSE"
chr5	transdecoder	exon	88761185	88761328	.	-	.	transcript_id "DNTX_00199289";transcript_type "protein_coding";transcript_biotype "protein_coding";exon_number "3";gene_id "XLOC_024500";gene_name "MEF2C";class_code "c";oId "Muscle-Skeletal_00258340";is.last "FALSE";is.first "FALSE";is.singleExon "FALSE"
chr5	transdecoder	exon	88804598	88804801	.	-	.	transcript_id "DNTX_00199289";transcript_type "protein_coding";transcript_biotype "protein_coding";exon_number "2";gene_id "XLOC_024500";gene_name "MEF2C";class_code "c";oId "Muscle-Skeletal_00258340";is.last "FALSE";is.first "FALSE";is.singleExon "FALSE"
chr5	transdecoder	exon	88823735	88823788	.	-	.	transcript_id "DNTX_00199289";transcript_type "protein_coding";transcript_biotype "protein_coding";exon_number "1";gene_id "XLOC_024500";gene_name "MEF2C";class_code "c";oId "Muscle-Skeletal_00258340";is.last "FALSE";is.first "TRUE";is.singleExon "FALSE"
chr5	transdecoder	start_codon	88823786	88823788	.	-	1	transcript_id "DNTX_00199289";transcript_type "protein_coding";transcript_biotype "protein_coding";gene_id "XLOC_024500";gene_name "MEF2C";class_code "c";oId "Muscle-Skeletal_00258340";is.last "FALSE";is.first "FALSE";is.singleExon "FALSE"
chr5	transdecoder	CDS	88722607	88722925	.	-	1	transcript_id "DNTX_00199289";transcript_type "protein_coding";transcript_biotype "protein_coding";gene_id "XLOC_024500";gene_name "MEF2C";class_code "c";oId "Muscle-Skeletal_00258340";is.last "FALSE";is.first "FALSE";is.singleExon "FALSE"
chr5	transdecoder	CDS	88728493	88728628	.	-	2	transcript_id "DNTX_00199289";transcript_type "protein_coding";transcript_biotype "protein_coding";gene_id "XLOC_024500";gene_name "MEF2C";class_code "c";oId "Muscle-Skeletal_00258340";is.last "FALSE";is.first "FALSE";is.singleExon "FALSE"
chr5	transdecoder	CDS	88729218	88729347	.	-	0	transcript_id "DNTX_00199289";transcript_type "protein_coding";transcript_biotype "protein_coding";gene_id "XLOC_024500";gene_name "MEF2C";class_code "c";oId "Muscle-Skeletal_00258340";is.last "FALSE";is.first "FALSE";is.singleExon "FALSE"
chr5	transdecoder	CDS	88731729	88731901	.	-	2	transcript_id "DNTX_00199289";transcript_type "protein_coding";transcript_biotype "protein_coding";gene_id "XLOC_024500";gene_name "MEF2C";class_code "c";oId "Muscle-Skeletal_00258340";is.last "FALSE";is.first "FALSE";is.singleExon "FALSE"
chr5	transdecoder	CDS	88749070	88749117	.	-	2	transcript_id "DNTX_00199289";transcript_type "protein_coding";transcript_biotype "protein_coding";gene_id "XLOC_024500";gene_name "MEF2C";class_code "c";oId "Muscle-Skeletal_00258340";is.last "FALSE";is.first "FALSE";is.singleExon "FALSE"
chr5	transdecoder	CDS	88751857	88752043	.	-	0	transcript_id "DNTX_00199289";transcript_type "protein_coding";transcript_biotype "protein_coding";gene_id "XLOC_024500";gene_name "MEF2C";class_code "c";oId "Muscle-Skeletal_00258340";is.last "FALSE";is.first "FALSE";is.singleExon "FALSE"
chr5	transdecoder	CDS	88761185	88761328	.	-	0	transcript_id "DNTX_00199289";transcript_type "protein_coding";transcript_biotype "protein_coding";gene_id "XLOC_024500";gene_name "MEF2C";class_code "c";oId "Muscle-Skeletal_00258340";is.last "FALSE";is.first "FALSE";is.singleExon "FALSE"
chr5	transdecoder	CDS	88804598	88804801	.	-	0	transcript_id "DNTX_00199289";transcript_type "protein_coding";transcript_biotype "protein_coding";gene_id "XLOC_024500";gene_name "MEF2C";class_code "c";oId "Muscle-Skeletal_00258340";is.last "FALSE";is.first "FALSE";is.singleExon "FALSE"
chr5	transdecoder	CDS	88823735	88823788	.	-	0	transcript_id "DNTX_00199289";transcript_type "protein_coding";transcript_biotype "protein_coding";gene_id "XLOC_024500";gene_name "MEF2C";class_code "c";oId "Muscle-Skeletal_00258340";is.last "FALSE";is.first "TRUE";is.singleExon "FALSE"
chr5	transdecoder	stop_codon	88722604	88722606	.	-	1	transcript_id "DNTX_00199289";transcript_type "protein_coding";transcript_biotype "protein_coding";gene_id "XLOC_024500";gene_name "MEF2C";class_code "c";oId "Muscle-Skeletal_00258340";is.last "FALSE";is.first "FALSE";is.singleExon "FALSE"
chr5	transdecoder	transcript	88722604	88823788	.	-	.	transcript_id "DNTX_00201578";transcript_type "protein_coding";transcript_biotype "protein_coding";gene_id "XLOC_024500";gene_name "MEF2C";class_code "=";oId "Cells-EBV-transformedlymphocytes_00270734";is.last "FALSE";is.first "FALSE";is.singleExon "FALSE"
chr5	transdecoder	exon	88722604	88722925	.	-	.	transcript_id "DNTX_00201578";transcript_type "protein_coding";transcript_biotype "protein_coding";exon_number "8";gene_id "XLOC_024500";gene_name "MEF2C";class_code "=";oId "Cells-EBV-transformedlymphocytes_00270734";is.last "TRUE";is.first "FALSE";is.singleExon "FALSE"
chr5	transdecoder	exon	88728493	88728628	.	-	.	transcript_id "DNTX_00201578";transcript_type "protein_coding";transcript_biotype "protein_coding";exon_number "7";gene_id "XLOC_024500";gene_name "MEF2C";class_code "=";oId "Cells-EBV-transformedlymphocytes_00270734";is.last "FALSE";is.first "FALSE";is.singleExon "FALSE"
chr5	transdecoder	exon	88729218	88729347	.	-	.	transcript_id "DNTX_00201578";transcript_type "protein_coding";transcript_biotype "protein_coding";exon_number "6";gene_id "XLOC_024500";gene_name "MEF2C";class_code "=";oId "Cells-EBV-transformedlymphocytes_00270734";is.last "FALSE";is.first "FALSE";is.singleExon "FALSE"
chr5	transdecoder	exon	88731729	88731901	.	-	.	transcript_id "DNTX_00201578";transcript_type "protein_coding";transcript_biotype "protein_coding";exon_number "5";gene_id "XLOC_024500";gene_name "MEF2C";class_code "=";oId "Cells-EBV-transformedlymphocytes_00270734";is.last "FALSE";is.first "FALSE";is.singleExon "FALSE"
chr5	transdecoder	exon	88749070	88749117	.	-	.	transcript_id "DNTX_00201578";transcript_type "protein_coding";transcript_biotype "protein_coding";exon_number "4";gene_id "XLOC_024500";gene_name "MEF2C";class_code "=";oId "Cells-EBV-transformedlymphocytes_00270734";is.last "FALSE";is.first "FALSE";is.singleExon "FALSE"
chr5	transdecoder	exon	88751857	88752043	.	-	.	transcript_id "DNTX_00201578";transcript_type "protein_coding";transcript_biotype "protein_coding";exon_number "3";gene_id "XLOC_024500";gene_name "MEF2C";class_code "=";oId "Cells-EBV-transformedlymphocytes_00270734";is.last "FALSE";is.first "FALSE";is.singleExon "FALSE"
chr5	transdecoder	exon	88804598	88804801	.	-	.	transcript_id "DNTX_00201578";transcript_type "protein_coding";transcript_biotype "protein_coding";exon_number "2";gene_id "XLOC_024500";gene_name "MEF2C";class_code "=";oId "Cells-EBV-transformedlymphocytes_00270734";is.last "FALSE";is.first "FALSE";is.singleExon "FALSE"
chr5	transdecoder	exon	88823735	88823788	.	-	.	transcript_id "DNTX_00201578";transcript_type "protein_coding";transcript_biotype "protein_coding";exon_number "1";gene_id "XLOC_024500";gene_name "MEF2C";class_code "=";oId "Cells-EBV-transformedlymphocytes_00270734";is.last "FALSE";is.first "TRUE";is.singleExon "FALSE"
chr5	transdecoder	start_codon	88823786	88823788	.	-	1	transcript_id "DNTX_00201578";transcript_type "protein_coding";transcript_biotype "protein_coding";gene_id "XLOC_024500";gene_name "MEF2C";class_code "=";oId "Cells-EBV-transformedlymphocytes_00270734";is.last "FALSE";is.first "FALSE";is.singleExon "FALSE"
chr5	transdecoder	CDS	88722607	88722925	.	-	1	transcript_id "DNTX_00201578";transcript_type "protein_coding";transcript_biotype "protein_coding";gene_id "XLOC_024500";gene_name "MEF2C";class_code "=";oId "Cells-EBV-transformedlymphocytes_00270734";is.last "FALSE";is.first "FALSE";is.singleExon "FALSE"
chr5	transdecoder	CDS	88728493	88728628	.	-	2	transcript_id "DNTX_00201578";transcript_type "protein_coding";transcript_biotype "protein_coding";gene_id "XLOC_024500";gene_name "MEF2C";class_code "=";oId "Cells-EBV-transformedlymphocytes_00270734";is.last "FALSE";is.first "FALSE";is.singleExon "FALSE"
chr5	transdecoder	CDS	88729218	88729347	.	-	0	transcript_id "DNTX_00201578";transcript_type "protein_coding";transcript_biotype "protein_coding";gene_id "XLOC_024500";gene_name "MEF2C";class_code "=";oId "Cells-EBV-transformedlymphocytes_00270734";is.last "FALSE";is.first "FALSE";is.singleExon "FALSE"
chr5	transdecoder	CDS	88731729	88731901	.	-	2	transcript_id "DNTX_00201578";transcript_type "protein_coding";transcript_biotype "protein_coding";gene_id "XLOC_024500";gene_name "MEF2C";class_code "=";oId "Cells-EBV-transformedlymphocytes_00270734";is.last "FALSE";is.first "FALSE";is.singleExon "FALSE"
chr5	transdecoder	CDS	88749070	88749117	.	-	2	transcript_id "DNTX_00201578";transcript_type "protein_coding";transcript_biotype "protein_coding";gene_id "XLOC_024500";gene_name "MEF2C";class_code "=";oId "Cells-EBV-transformedlymphocytes_00270734";is.last "FALSE";is.first "FALSE";is.singleExon "FALSE"
chr5	transdecoder	CDS	88751857	88752043	.	-	0	transcript_id "DNTX_00201578";transcript_type "protein_coding";transcript_biotype "protein_coding";gene_id "XLOC_024500";gene_name "MEF2C";class_code "=";oId "Cells-EBV-transformedlymphocytes_00270734";is.last "FALSE";is.first "FALSE";is.singleExon "FALSE"
chr5	transdecoder	CDS	88804598	88804801	.	-	0	transcript_id "DNTX_00201578";transcript_type "protein_coding";transcript_biotype "protein_coding";gene_id "XLOC_024500";gene_name "MEF2C";class_code "=";oId "Cells-EBV-transformedlymphocytes_00270734";is.last "FALSE";is.first "FALSE";is.singleExon "FALSE"
chr5	transdecoder	CDS	88823735	88823788	.	-	0	transcript_id "DNTX_00201578";transcript_type "protein_coding";transcript_biotype "protein_coding";gene_id "XLOC_024500";gene_name "MEF2C";class_code "=";oId "Cells-EBV-transformedlymphocytes_00270734";is.last "FALSE";is.first "TRUE";is.singleExon "FALSE"
chr5	transdecoder	stop_codon	88722604	88722606	.	-	1	transcript_id "DNTX_00201578";transcript_type "protein_coding";transcript_biotype "protein_coding";gene_id "XLOC_024500";gene_name "MEF2C";class_code "=";oId "Cells-EBV-transformedlymphocytes_00270734";is.last "FALSE";is.first "FALSE";is.singleExon "FALSE"
chr5	StringTie	transcript	88731805	88883147	.	-	.	transcript_id "DNTX_00201579";transcript_type "noncoding";transcript_biotype "noncoding";gene_id "XLOC_024500";gene_name "MEF2C";class_code "=";oId "Cells-EBV-transformedlymphocytes_00270738";is.last "FALSE";is.first "FALSE";is.singleExon "FALSE"
chr5	StringTie	exon	88731805	88731901	.	-	.	transcript_id "DNTX_00201579";transcript_type "noncoding";transcript_biotype "noncoding";exon_number "7";gene_id "XLOC_024500";gene_name "MEF2C";class_code "=";oId "Cells-EBV-transformedlymphocytes_00270738";is.last "TRUE";is.first "FALSE";is.singleExon "FALSE"
chr5	StringTie	exon	88749070	88749117	.	-	.	transcript_id "DNTX_00201579";transcript_type "noncoding";transcript_biotype "noncoding";exon_number "6";gene_id "XLOC_024500";gene_name "MEF2C";class_code "=";oId "Cells-EBV-transformedlymphocytes_00270738";is.last "FALSE";is.first "FALSE";is.singleExon "FALSE"
chr5	StringTie	exon	88751857	88752043	.	-	.	transcript_id "DNTX_00201579";transcript_type "noncoding";transcript_biotype "noncoding";exon_number "5";gene_id "XLOC_024500";gene_name "MEF2C";class_code "=";oId "Cells-EBV-transformedlymphocytes_00270738";is.last "FALSE";is.first "FALSE";is.singleExon "FALSE"
chr5	StringTie	exon	88760988	88761125	.	-	.	transcript_id "DNTX_00201579";transcript_type "noncoding";transcript_biotype "noncoding";exon_number "4";gene_id "XLOC_024500";gene_name "MEF2C";class_code "=";oId "Cells-EBV-transformedlymphocytes_00270738";is.last "FALSE";is.first "FALSE";is.singleExon "FALSE"
chr5	StringTie	exon	88804598	88804801	.	-	.	transcript_id "DNTX_00201579";transcript_type "noncoding";transcript_biotype "noncoding";exon_number "3";gene_id "XLOC_024500";gene_name "MEF2C";class_code "=";oId "Cells-EBV-transformedlymphocytes_00270738";is.last "FALSE";is.first "FALSE";is.singleExon "FALSE"
chr5	StringTie	exon	88823735	88823930	.	-	.	transcript_id "DNTX_00201579";transcript_type "noncoding";transcript_biotype "noncoding";exon_number "2";gene_id "XLOC_024500";gene_name "MEF2C";class_code "=";oId "Cells-EBV-transformedlymphocytes_00270738";is.last "FALSE";is.first "FALSE";is.singleExon "FALSE"
chr5	StringTie	exon	88882955	88883147	.	-	.	transcript_id "DNTX_00201579";transcript_type "noncoding";transcript_biotype "noncoding";exon_number "1";gene_id "XLOC_024500";gene_name "MEF2C";class_code "=";oId "Cells-EBV-transformedlymphocytes_00270738";is.last "FALSE";is.first "TRUE";is.singleExon "FALSE"
chr5	StringTie	transcript	88761049	88883432	.	-	.	transcript_id "DNTX_00196479";transcript_type "noncoding";transcript_biotype "noncoding";gene_id "XLOC_024500";gene_name "MEF2C";class_code "c";oId "RPE_Adult.Tissue_00483072";is.last "FALSE";is.first "FALSE";is.singleExon "FALSE"
chr5	StringTie	exon	88761049	88761125	.	-	.	transcript_id "DNTX_00196479";transcript_type "noncoding";transcript_biotype "noncoding";exon_number "4";gene_id "XLOC_024500";gene_name "MEF2C";class_code "c";oId "RPE_Adult.Tissue_00483072";is.last "TRUE";novel_exon_id "nvl_exon159564";novel_exon_type "A5SS";is.first "FALSE";is.singleExon "FALSE"
chr5	StringTie	exon	88804598	88804801	.	-	.	transcript_id "DNTX_00196479";transcript_type "noncoding";transcript_biotype "noncoding";exon_number "3";gene_id "XLOC_024500";gene_name "MEF2C";class_code "c";oId "RPE_Adult.Tissue_00483072";is.last "FALSE";is.first "FALSE";is.singleExon "FALSE"
chr5	StringTie	exon	88823735	88823930	.	-	.	transcript_id "DNTX_00196479";transcript_type "noncoding";transcript_biotype "noncoding";exon_number "2";gene_id "XLOC_024500";gene_name "MEF2C";class_code "c";oId "RPE_Adult.Tissue_00483072";is.last "FALSE";is.first "FALSE";is.singleExon "FALSE"
chr5	StringTie	exon	88882955	88883432	.	-	.	transcript_id "DNTX_00196479";transcript_type "noncoding";transcript_biotype "noncoding";exon_number "1";gene_id "XLOC_024500";gene_name "MEF2C";class_code "c";oId "RPE_Adult.Tissue_00483072";is.last "FALSE";novel_exon_id "nvl_exon159565";novel_exon_type "A3SS";is.first "TRUE";is.singleExon "FALSE"
chr5	transdecoder	transcript	88804526	88883174	.	-	.	transcript_id "DNTX_00201580";transcript_type "protein_coding";transcript_biotype "protein_coding";gene_id "XLOC_024500";gene_name "MEF2C";class_code "=";oId "Cells-EBV-transformedlymphocytes_00270748";is.last "FALSE";is.first "FALSE";is.singleExon "FALSE"
chr5	transdecoder	exon	88804526	88804801	.	-	.	transcript_id "DNTX_00201580";transcript_type "protein_coding";transcript_biotype "protein_coding";exon_number "3";gene_id "XLOC_024500";gene_name "MEF2C";class_code "=";oId "Cells-EBV-transformedlymphocytes_00270748";is.last "TRUE";is.first "FALSE";is.singleExon "FALSE"
chr5	transdecoder	exon	88823735	88823927	.	-	.	transcript_id "DNTX_00201580";transcript_type "protein_coding";transcript_biotype "protein_coding";exon_number "2";gene_id "XLOC_024500";gene_name "MEF2C";class_code "=";oId "Cells-EBV-transformedlymphocytes_00270748";is.last "FALSE";is.first "FALSE";is.singleExon "FALSE"
chr5	transdecoder	exon	88882955	88883174	.	-	.	transcript_id "DNTX_00201580";transcript_type "protein_coding";transcript_biotype "protein_coding";exon_number "1";gene_id "XLOC_024500";gene_name "MEF2C";class_code "=";oId "Cells-EBV-transformedlymphocytes_00270748";is.last "FALSE";is.first "TRUE";is.singleExon "FALSE"
chr5	transdecoder	five_prime_UTR	88823789	88823927	.	-	.	transcript_id "DNTX_00201580";transcript_type "protein_coding";transcript_biotype "protein_coding";gene_id "XLOC_024500";gene_name "MEF2C";class_code "=";oId "Cells-EBV-transformedlymphocytes_00270748";is.last "FALSE";is.first "FALSE";is.singleExon "FALSE"
chr5	transdecoder	five_prime_UTR	88882955	88883174	.	-	.	transcript_id "DNTX_00201580";transcript_type "protein_coding";transcript_biotype "protein_coding";gene_id "XLOC_024500";gene_name "MEF2C";class_code "=";oId "Cells-EBV-transformedlymphocytes_00270748";is.last "FALSE";is.first "TRUE";is.singleExon "FALSE"
chr5	transdecoder	start_codon	88823786	88823788	.	-	0	transcript_id "DNTX_00201580";transcript_type "protein_coding";transcript_biotype "protein_coding";gene_id "XLOC_024500";gene_name "MEF2C";class_code "=";oId "Cells-EBV-transformedlymphocytes_00270748";is.last "FALSE";is.first "FALSE";is.singleExon "FALSE"
chr5	transdecoder	CDS	88804580	88804801	.	-	0	transcript_id "DNTX_00201580";transcript_type "protein_coding";transcript_biotype "protein_coding";gene_id "XLOC_024500";gene_name "MEF2C";class_code "=";oId "Cells-EBV-transformedlymphocytes_00270748";is.last "FALSE";is.first "FALSE";is.singleExon "FALSE"
chr5	transdecoder	CDS	88823735	88823788	.	-	0	transcript_id "DNTX_00201580";transcript_type "protein_coding";transcript_biotype "protein_coding";gene_id "XLOC_024500";gene_name "MEF2C";class_code "=";oId "Cells-EBV-transformedlymphocytes_00270748";is.last "FALSE";is.first "FALSE";is.singleExon "FALSE"
chr5	transdecoder	stop_codon	88804577	88804579	.	-	0	transcript_id "DNTX_00201580";transcript_type "protein_coding";transcript_biotype "protein_coding";gene_id "XLOC_024500";gene_name "MEF2C";class_code "=";oId "Cells-EBV-transformedlymphocytes_00270748";is.last "FALSE";is.first "FALSE";is.singleExon "FALSE"
chr5	transdecoder	three_prime_UTR	88804526	88804576	.	-	.	transcript_id "DNTX_00201580";transcript_type "protein_coding";transcript_biotype "protein_coding";gene_id "XLOC_024500";gene_name "MEF2C";class_code "=";oId "Cells-EBV-transformedlymphocytes_00270748";is.last "FALSE";is.first "FALSE";is.singleExon "FALSE"
chr5	StringTie	transcript	88877963	88882996	.	-	.	transcript_id "DNTX_00201581";transcript_type "noncoding";transcript_biotype "noncoding";gene_id "XLOC_024500";gene_name "MEF2C";class_code "=";oId "Cells-EBV-transformedlymphocytes_00270752";is.last "FALSE";is.first "FALSE";is.singleExon "FALSE"
chr5	StringTie	exon	88877963	88878020	.	-	.	transcript_id "DNTX_00201581";transcript_type "noncoding";transcript_biotype "noncoding";exon_number "2";gene_id "XLOC_024500";gene_name "MEF2C";class_code "=";oId "Cells-EBV-transformedlymphocytes_00270752";is.last "TRUE";is.first "FALSE";is.singleExon "FALSE"
chr5	StringTie	exon	88882955	88882996	.	-	.	transcript_id "DNTX_00201581";transcript_type "noncoding";transcript_biotype "noncoding";exon_number "1";gene_id "XLOC_024500";gene_name "MEF2C";class_code "=";oId "Cells-EBV-transformedlymphocytes_00270752";is.last "FALSE";is.first "TRUE";is.singleExon "FALSE"
chr5	StringTie	transcript	88880844	88881264	.	-	.	transcript_id "DNTX_00197225";transcript_type "noncoding";transcript_biotype "noncoding";gene_id "XLOC_024500";gene_name "MEF2C";class_code "=";oId "Lung_00316203";is.last "TRUE";is.first "TRUE";is.singleExon "TRUE"
chr5	StringTie	exon	88880844	88881264	.	-	.	transcript_id "DNTX_00197225";transcript_type "noncoding";transcript_biotype "noncoding";exon_number "1";gene_id "XLOC_024500";gene_name "MEF2C";class_code "=";oId "Lung_00316203";is.last "TRUE";is.first "TRUE";is.singleExon "TRUE"
chr5	StringTie	gene	88889308	89467089	.	+	.	gene_id "XLOC_023727";gene_name "CTC-454M9.1";is.last "FALSE";is.first "FALSE";is.singleExon "FALSE"
chr5	StringTie	transcript	88889308	89168663	.	+	.	transcript_id "DNTX_00201505";transcript_type "noncoding";transcript_biotype "noncoding";gene_id "XLOC_023727";gene_name "CTC-454M9.1";class_code "j";oId "Cells-EBV-transformedlymphocytes_00268506";is.last "FALSE";is.first "FALSE";is.singleExon "FALSE"
chr5	StringTie	exon	88889308	88889480	.	+	.	transcript_id "DNTX_00201505";transcript_type "noncoding";transcript_biotype "noncoding";exon_number "1";gene_id "XLOC_023727";gene_name "CTC-454M9.1";class_code "j";oId "Cells-EBV-transformedlymphocytes_00268506";is.last "FALSE";is.first "TRUE";is.singleExon "FALSE"
chr5	StringTie	exon	88905209	88905270	.	+	.	transcript_id "DNTX_00201505";transcript_type "noncoding";transcript_biotype "noncoding";exon_number "2";gene_id "XLOC_023727";gene_name "CTC-454M9.1";class_code "j";oId "Cells-EBV-transformedlymphocytes_00268506";is.last "FALSE";is.first "FALSE";is.singleExon "FALSE"
chr5	StringTie	exon	88965841	88965915	.	+	.	transcript_id "DNTX_00201505";transcript_type "noncoding";transcript_biotype "noncoding";exon_number "3";gene_id "XLOC_023727";gene_name "CTC-454M9.1";class_code "j";oId "Cells-EBV-transformedlymphocytes_00268506";is.last "FALSE";is.first "FALSE";is.singleExon "FALSE"
chr5	StringTie	exon	89094959	89095029	.	+	.	transcript_id "DNTX_00201505";transcript_type "noncoding";transcript_biotype "noncoding";exon_number "4";gene_id "XLOC_023727";gene_name "CTC-454M9.1";class_code "j";oId "Cells-EBV-transformedlymphocytes_00268506";is.last "FALSE";is.first "FALSE";is.singleExon "FALSE"
chr5	StringTie	exon	89150533	89150595	.	+	.	transcript_id "DNTX_00201505";transcript_type "noncoding";transcript_biotype "noncoding";exon_number "5";gene_id "XLOC_023727";gene_name "CTC-454M9.1";class_code "j";oId "Cells-EBV-transformedlymphocytes_00268506";is.last "FALSE";is.first "FALSE";is.singleExon "FALSE"
chr5	StringTie	exon	89168250	89168663	.	+	.	transcript_id "DNTX_00201505";transcript_type "noncoding";transcript_biotype "noncoding";exon_number "6";gene_id "XLOC_023727";gene_name "CTC-454M9.1";class_code "j";oId "Cells-EBV-transformedlymphocytes_00268506";is.last "TRUE";novel_exon_id "nvl_exon159566";novel_exon_type "novel_TES";is.first "FALSE";is.singleExon "FALSE"
chr5	StringTie	transcript	88889460	88941370	.	+	.	transcript_id "DNTX_00201506";transcript_type "noncoding";transcript_biotype "noncoding";gene_id "XLOC_023727";gene_name "CTC-454M9.1";class_code "=";oId "Cells-EBV-transformedlymphocytes_00268507";is.last "FALSE";is.first "FALSE";is.singleExon "FALSE"
chr5	StringTie	exon	88889460	88889480	.	+	.	transcript_id "DNTX_00201506";transcript_type "noncoding";transcript_biotype "noncoding";exon_number "1";gene_id "XLOC_023727";gene_name "CTC-454M9.1";class_code "=";oId "Cells-EBV-transformedlymphocytes_00268507";is.last "FALSE";is.first "TRUE";is.singleExon "FALSE"
chr5	StringTie	exon	88905209	88905270	.	+	.	transcript_id "DNTX_00201506";transcript_type "noncoding";transcript_biotype "noncoding";exon_number "2";gene_id "XLOC_023727";gene_name "CTC-454M9.1";class_code "=";oId "Cells-EBV-transformedlymphocytes_00268507";is.last "FALSE";is.first "FALSE";is.singleExon "FALSE"
chr5	StringTie	exon	88905702	88905773	.	+	.	transcript_id "DNTX_00201506";transcript_type "noncoding";transcript_biotype "noncoding";exon_number "3";gene_id "XLOC_023727";gene_name "CTC-454M9.1";class_code "=";oId "Cells-EBV-transformedlymphocytes_00268507";is.last "FALSE";is.first "FALSE";is.singleExon "FALSE"
chr5	StringTie	exon	88940813	88941370	.	+	.	transcript_id "DNTX_00201506";transcript_type "noncoding";transcript_biotype "noncoding";exon_number "4";gene_id "XLOC_023727";gene_name "CTC-454M9.1";class_code "=";oId "Cells-EBV-transformedlymphocytes_00268507";is.last "TRUE";is.first "FALSE";is.singleExon "FALSE"
chr5	StringTie	transcript	88907596	88920899	.	-	.	transcript_id "DNTX_00202873";transcript_type "noncoding";transcript_biotype "noncoding";gene_id "XLOC_024501";gene_name "CTC-454M9.1";class_code "i";oId "Retina_Fetal.Tissue_00925081";is.last "FALSE";is.first "FALSE";is.singleExon "FALSE"
chr5	StringTie	exon	88907596	88909441	.	-	.	transcript_id "DNTX_00202873";transcript_type "noncoding";transcript_biotype "noncoding";exon_number "2";gene_id "XLOC_024501";gene_name "CTC-454M9.1";class_code "i";oId "Retina_Fetal.Tissue_00925081";is.last "TRUE";novel_exon_id "nvl_exon159567";novel_exon_type "A5SS";is.first "FALSE";is.singleExon "FALSE"
chr5	StringTie	exon	88919014	88920899	.	-	.	transcript_id "DNTX_00202873";transcript_type "noncoding";transcript_biotype "noncoding";exon_number "1";gene_id "XLOC_024501";gene_name "CTC-454M9.1";class_code "i";oId "Retina_Fetal.Tissue_00925081";is.last "FALSE";novel_exon_id "nvl_exon159568";novel_exon_type "A3SS";is.first "TRUE";is.singleExon "FALSE"
chr5	StringTie	transcript	88974831	88976004	.	+	.	transcript_id "DNTX_00196581";transcript_type "noncoding";transcript_biotype "noncoding";gene_id "XLOC_023728";gene_name "CTC-454M9.1";class_code "i";oId "Brain-Amygdala_00335020";is.last "TRUE";is.first "TRUE";is.singleExon "TRUE"
chr5	StringTie	exon	88974831	88976004	.	+	.	transcript_id "DNTX_00196581";transcript_type "noncoding";transcript_biotype "noncoding";exon_number "1";gene_id "XLOC_023728";gene_name "CTC-454M9.1";class_code "i";oId "Brain-Amygdala_00335020";is.last "TRUE";is.first "TRUE";is.singleExon "TRUE"
chr5	StringTie	transcript	88975104	88975711	.	+	.	transcript_id "DNTX_00196580";transcript_type "noncoding";transcript_biotype "noncoding";gene_id "XLOC_023728";gene_name "CTC-454M9.1";class_code "i";oId "Brain-Nucleusaccumbensbasalganglia_00340661";is.last "TRUE";is.first "TRUE";is.singleExon "TRUE"
chr5	StringTie	exon	88975104	88975711	.	+	.	transcript_id "DNTX_00196580";transcript_type "noncoding";transcript_biotype "noncoding";exon_number "1";gene_id "XLOC_023728";gene_name "CTC-454M9.1";class_code "i";oId "Brain-Nucleusaccumbensbasalganglia_00340661";is.last "TRUE";is.first "TRUE";is.singleExon "TRUE"
chr5	StringTie	transcript	89350874	89467089	.	+	.	transcript_id "DNTX_00201507";transcript_type "noncoding";transcript_biotype "noncoding";gene_id "XLOC_023727";gene_name "CTC-454M9.1";class_code "j";oId "Cells-EBV-transformedlymphocytes_00268512";is.last "FALSE";is.first "FALSE";is.singleExon "FALSE"
chr5	StringTie	exon	89350874	89351001	.	+	.	transcript_id "DNTX_00201507";transcript_type "noncoding";transcript_biotype "noncoding";exon_number "1";gene_id "XLOC_023727";gene_name "CTC-454M9.1";class_code "j";oId "Cells-EBV-transformedlymphocytes_00268512";is.last "FALSE";novel_exon_id "nvl_exon159569";novel_exon_type "novel_TSS";is.first "TRUE";is.singleExon "FALSE"
chr5	StringTie	exon	89377283	89377362	.	+	.	transcript_id "DNTX_00201507";transcript_type "noncoding";transcript_biotype "noncoding";exon_number "2";gene_id "XLOC_023727";gene_name "CTC-454M9.1";class_code "j";oId "Cells-EBV-transformedlymphocytes_00268512";is.last "FALSE";is.first "FALSE";is.singleExon "FALSE"
chr5	StringTie	exon	89465666	89465775	.	+	.	transcript_id "DNTX_00201507";transcript_type "noncoding";transcript_biotype "noncoding";exon_number "3";gene_id "XLOC_023727";gene_name "CTC-454M9.1";class_code "j";oId "Cells-EBV-transformedlymphocytes_00268512";is.last "FALSE";is.first "FALSE";is.singleExon "FALSE"
chr5	StringTie	exon	89465916	89467089	.	+	.	transcript_id "DNTX_00201507";transcript_type "noncoding";transcript_biotype "noncoding";exon_number "4";gene_id "XLOC_023727";gene_name "CTC-454M9.1";class_code "j";oId "Cells-EBV-transformedlymphocytes_00268512";is.last "TRUE";novel_exon_id "nvl_exon159570";novel_exon_type "novel_TES";is.first "FALSE";is.singleExon "FALSE"
chr5	StringTie	gene	89466537	89470039	.	-	.	gene_id "XLOC_024502";gene_name "CTD-2232E5.2";is.last "FALSE";is.first "FALSE";is.singleExon "FALSE"
chr5	StringTie	transcript	89466537	89470039	.	-	.	transcript_id "DNTX_00201582";transcript_type "noncoding";transcript_biotype "noncoding";gene_id "XLOC_024502";gene_name "CTD-2232E5.2";class_code "=";oId "Cells-EBV-transformedlymphocytes_00270755";is.last "FALSE";is.first "FALSE";is.singleExon "FALSE"
chr5	StringTie	exon	89466537	89466671	.	-	.	transcript_id "DNTX_00201582";transcript_type "noncoding";transcript_biotype "noncoding";exon_number "2";gene_id "XLOC_024502";gene_name "CTD-2232E5.2";class_code "=";oId "Cells-EBV-transformedlymphocytes_00270755";is.last "TRUE";is.first "FALSE";is.singleExon "FALSE"
chr5	StringTie	exon	89469922	89470039	.	-	.	transcript_id "DNTX_00201582";transcript_type "noncoding";transcript_biotype "noncoding";exon_number "1";gene_id "XLOC_024502";gene_name "CTD-2232E5.2";class_code "=";oId "Cells-EBV-transformedlymphocytes_00270755";is.last "FALSE";is.first "TRUE";is.singleExon "FALSE"
chr5	StringTie	gene	90388468	90389363	.	-	.	gene_id "XLOC_024503";gene_name "CTD-2373J6.1";is.last "FALSE";is.first "FALSE";is.singleExon "FALSE"
chr5	StringTie	transcript	90388468	90389363	.	-	.	transcript_id "DNTX_00196091";transcript_type "noncoding";transcript_biotype "noncoding";gene_id "XLOC_024503";gene_name "CTD-2373J6.1";class_code "=";oId "Retina_Adult.Tissue_01045387";is.last "TRUE";is.first "TRUE";is.singleExon "TRUE"
chr5	StringTie	exon	90388468	90389363	.	-	.	transcript_id "DNTX_00196091";transcript_type "noncoding";transcript_biotype "noncoding";exon_number "1";gene_id "XLOC_024503";gene_name "CTD-2373J6.1";class_code "=";oId "Retina_Adult.Tissue_01045387";is.last "TRUE";is.first "TRUE";is.singleExon "TRUE"
chr5	transdecoder	gene	90392261	90409786	.	-	.	gene_id "XLOC_024504";gene_name "CETN3";is.last "FALSE";is.first "FALSE";is.singleExon "FALSE"
chr5	transdecoder	transcript	90392261	90409786	.	-	.	transcript_id "DNTX_00193353";transcript_type "protein_coding";transcript_biotype "protein_coding";gene_id "XLOC_024504";gene_name "CETN3";class_code "=";oId "Pancreas_00282371";is.last "FALSE";is.first "FALSE";is.singleExon "FALSE"
chr5	transdecoder	exon	90392261	90394107	.	-	.	transcript_id "DNTX_00193353";transcript_type "protein_coding";transcript_biotype "protein_coding";exon_number "5";gene_id "XLOC_024504";gene_name "CETN3";class_code "=";oId "Pancreas_00282371";is.last "TRUE";is.first "FALSE";is.singleExon "FALSE"
chr5	transdecoder	exon	90399358	90399549	.	-	.	transcript_id "DNTX_00193353";transcript_type "protein_coding";transcript_biotype "protein_coding";exon_number "4";gene_id "XLOC_024504";gene_name "CETN3";class_code "=";oId "Pancreas_00282371";is.last "FALSE";is.first "FALSE";is.singleExon "FALSE"
chr5	transdecoder	exon	90405685	90405799	.	-	.	transcript_id "DNTX_00193353";transcript_type "protein_coding";transcript_biotype "protein_coding";exon_number "3";gene_id "XLOC_024504";gene_name "CETN3";class_code "=";oId "Pancreas_00282371";is.last "FALSE";is.first "FALSE";is.singleExon "FALSE"
chr5	transdecoder	exon	90407699	90407834	.	-	.	transcript_id "DNTX_00193353";transcript_type "protein_coding";transcript_biotype "protein_coding";exon_number "2";gene_id "XLOC_024504";gene_name "CETN3";class_code "=";oId "Pancreas_00282371";is.last "FALSE";is.first "FALSE";is.singleExon "FALSE"
chr5	transdecoder	exon	90409645	90409786	.	-	.	transcript_id "DNTX_00193353";transcript_type "protein_coding";transcript_biotype "protein_coding";exon_number "1";gene_id "XLOC_024504";gene_name "CETN3";class_code "=";oId "Pancreas_00282371";is.last "FALSE";is.first "TRUE";is.singleExon "FALSE"
chr5	transdecoder	five_prime_UTR	90409662	90409786	.	-	.	transcript_id "DNTX_00193353";transcript_type "protein_coding";transcript_biotype "protein_coding";gene_id "XLOC_024504";gene_name "CETN3";class_code "=";oId "Pancreas_00282371";is.last "FALSE";is.first "FALSE";is.singleExon "FALSE"
chr5	transdecoder	start_codon	90409659	90409661	.	-	2	transcript_id "DNTX_00193353";transcript_type "protein_coding";transcript_biotype "protein_coding";gene_id "XLOC_024504";gene_name "CETN3";class_code "=";oId "Pancreas_00282371";is.last "FALSE";is.first "FALSE";is.singleExon "FALSE"
chr5	transdecoder	CDS	90394067	90394107	.	-	2	transcript_id "DNTX_00193353";transcript_type "protein_coding";transcript_biotype "protein_coding";gene_id "XLOC_024504";gene_name "CETN3";class_code "=";oId "Pancreas_00282371";is.last "FALSE";is.first "FALSE";is.singleExon "FALSE"
chr5	transdecoder	CDS	90399358	90399549	.	-	2	transcript_id "DNTX_00193353";transcript_type "protein_coding";transcript_biotype "protein_coding";gene_id "XLOC_024504";gene_name "CETN3";class_code "=";oId "Pancreas_00282371";is.last "FALSE";is.first "FALSE";is.singleExon "FALSE"
chr5	transdecoder	CDS	90405685	90405799	.	-	0	transcript_id "DNTX_00193353";transcript_type "protein_coding";transcript_biotype "protein_coding";gene_id "XLOC_024504";gene_name "CETN3";class_code "=";oId "Pancreas_00282371";is.last "FALSE";is.first "FALSE";is.singleExon "FALSE"
chr5	transdecoder	CDS	90407699	90407834	.	-	1	transcript_id "DNTX_00193353";transcript_type "protein_coding";transcript_biotype "protein_coding";gene_id "XLOC_024504";gene_name "CETN3";class_code "=";oId "Pancreas_00282371";is.last "FALSE";is.first "FALSE";is.singleExon "FALSE"
chr5	transdecoder	CDS	90409645	90409661	.	-	0	transcript_id "DNTX_00193353";transcript_type "protein_coding";transcript_biotype "protein_coding";gene_id "XLOC_024504";gene_name "CETN3";class_code "=";oId "Pancreas_00282371";is.last "FALSE";is.first "FALSE";is.singleExon "FALSE"
chr5	transdecoder	stop_codon	90394064	90394066	.	-	2	transcript_id "DNTX_00193353";transcript_type "protein_coding";transcript_biotype "protein_coding";gene_id "XLOC_024504";gene_name "CETN3";class_code "=";oId "Pancreas_00282371";is.last "FALSE";is.first "FALSE";is.singleExon "FALSE"
chr5	transdecoder	three_prime_UTR	90392261	90394063	.	-	.	transcript_id "DNTX_00193353";transcript_type "protein_coding";transcript_biotype "protein_coding";gene_id "XLOC_024504";gene_name "CETN3";class_code "=";oId "Pancreas_00282371";is.last "FALSE";is.first "FALSE";is.singleExon "FALSE"
chr5	StringTie	transcript	90393710	90409757	.	-	.	transcript_id "DNTX_00194698";transcript_type "noncoding";transcript_biotype "noncoding";gene_id "XLOC_024504";gene_name "CETN3";class_code "=";oId "RPE_Fetal.Tissue_00544438";is.last "FALSE";is.first "FALSE";is.singleExon "FALSE"
chr5	StringTie	exon	90393710	90394107	.	-	.	transcript_id "DNTX_00194698";transcript_type "noncoding";transcript_biotype "noncoding";exon_number "6";gene_id "XLOC_024504";gene_name "CETN3";class_code "=";oId "RPE_Fetal.Tissue_00544438";is.last "TRUE";is.first "FALSE";is.singleExon "FALSE"
chr5	StringTie	exon	90396493	90396564	.	-	.	transcript_id "DNTX_00194698";transcript_type "noncoding";transcript_biotype "noncoding";exon_number "5";gene_id "XLOC_024504";gene_name "CETN3";class_code "=";oId "RPE_Fetal.Tissue_00544438";is.last "FALSE";is.first "FALSE";is.singleExon "FALSE"
chr5	StringTie	exon	90399358	90399549	.	-	.	transcript_id "DNTX_00194698";transcript_type "noncoding";transcript_biotype "noncoding";exon_number "4";gene_id "XLOC_024504";gene_name "CETN3";class_code "=";oId "RPE_Fetal.Tissue_00544438";is.last "FALSE";is.first "FALSE";is.singleExon "FALSE"
chr5	StringTie	exon	90405685	90405799	.	-	.	transcript_id "DNTX_00194698";transcript_type "noncoding";transcript_biotype "noncoding";exon_number "3";gene_id "XLOC_024504";gene_name "CETN3";class_code "=";oId "RPE_Fetal.Tissue_00544438";is.last "FALSE";is.first "FALSE";is.singleExon "FALSE"
chr5	StringTie	exon	90407699	90407834	.	-	.	transcript_id "DNTX_00194698";transcript_type "noncoding";transcript_biotype "noncoding";exon_number "2";gene_id "XLOC_024504";gene_name "CETN3";class_code "=";oId "RPE_Fetal.Tissue_00544438";is.last "FALSE";is.first "FALSE";is.singleExon "FALSE"
chr5	StringTie	exon	90409645	90409757	.	-	.	transcript_id "DNTX_00194698";transcript_type "noncoding";transcript_biotype "noncoding";exon_number "1";gene_id "XLOC_024504";gene_name "CETN3";class_code "=";oId "RPE_Fetal.Tissue_00544438";is.last "FALSE";is.first "TRUE";is.singleExon "FALSE"
chr5	StringTie	transcript	90399047	90409757	.	-	.	transcript_id "DNTX_00194699";transcript_type "noncoding";transcript_biotype "noncoding";gene_id "XLOC_024504";gene_name "CETN3";class_code "=";oId "RPE_Fetal.Tissue_00544439";is.last "FALSE";is.first "FALSE";is.singleExon "FALSE"
chr5	StringTie	exon	90399047	90399549	.	-	.	transcript_id "DNTX_00194699";transcript_type "noncoding";transcript_biotype "noncoding";exon_number "4";gene_id "XLOC_024504";gene_name "CETN3";class_code "=";oId "RPE_Fetal.Tissue_00544439";is.last "TRUE";is.first "FALSE";is.singleExon "FALSE"
chr5	StringTie	exon	90405685	90405799	.	-	.	transcript_id "DNTX_00194699";transcript_type "noncoding";transcript_biotype "noncoding";exon_number "3";gene_id "XLOC_024504";gene_name "CETN3";class_code "=";oId "RPE_Fetal.Tissue_00544439";is.last "FALSE";is.first "FALSE";is.singleExon "FALSE"
chr5	StringTie	exon	90407699	90407834	.	-	.	transcript_id "DNTX_00194699";transcript_type "noncoding";transcript_biotype "noncoding";exon_number "2";gene_id "XLOC_024504";gene_name "CETN3";class_code "=";oId "RPE_Fetal.Tissue_00544439";is.last "FALSE";is.first "FALSE";is.singleExon "FALSE"
chr5	StringTie	exon	90409645	90409757	.	-	.	transcript_id "DNTX_00194699";transcript_type "noncoding";transcript_biotype "noncoding";exon_number "1";gene_id "XLOC_024504";gene_name "CETN3";class_code "=";oId "RPE_Fetal.Tissue_00544439";is.last "FALSE";is.first "TRUE";is.singleExon "FALSE"
chr5	StringTie	transcript	90399358	90405798	.	-	.	transcript_id "DNTX_00200010";transcript_type "noncoding";transcript_biotype "noncoding";gene_id "XLOC_024504";gene_name "CETN3";class_code "c";oId "Cornea_Adult.Tissue_00615776";is.last "FALSE";is.first "FALSE";is.singleExon "FALSE"
chr5	StringTie	exon	90399358	90399549	.	-	.	transcript_id "DNTX_00200010";transcript_type "noncoding";transcript_biotype "noncoding";exon_number "2";gene_id "XLOC_024504";gene_name "CETN3";class_code "c";oId "Cornea_Adult.Tissue_00615776";is.last "TRUE";is.first "FALSE";is.singleExon "FALSE"
chr5	StringTie	exon	90405685	90405798	.	-	.	transcript_id "DNTX_00200010";transcript_type "noncoding";transcript_biotype "noncoding";exon_number "1";gene_id "XLOC_024504";gene_name "CETN3";class_code "c";oId "Cornea_Adult.Tissue_00615776";is.last "FALSE";novel_exon_id "nvl_exon159571";novel_exon_type "A3SS";is.first "TRUE";is.singleExon "FALSE"
chr5	transdecoder	gene	90458203	90474768	.	-	.	gene_id "XLOC_024505";gene_name "MBLAC2";is.last "FALSE";is.first "FALSE";is.singleExon "FALSE"
chr5	transdecoder	transcript	90458203	90474768	.	-	.	transcript_id "DNTX_00193354";transcript_type "protein_coding";transcript_biotype "protein_coding";gene_id "XLOC_024505";gene_name "MBLAC2";class_code "=";oId "Pancreas_00282375";is.last "FALSE";is.first "FALSE";is.singleExon "FALSE"
chr5	transdecoder	exon	90458203	90461552	.	-	.	transcript_id "DNTX_00193354";transcript_type "protein_coding";transcript_biotype "protein_coding";exon_number "2";gene_id "XLOC_024505";gene_name "MBLAC2";class_code "=";oId "Pancreas_00282375";is.last "TRUE";is.first "FALSE";is.singleExon "FALSE"
chr5	transdecoder	exon	90473839	90474768	.	-	.	transcript_id "DNTX_00193354";transcript_type "protein_coding";transcript_biotype "protein_coding";exon_number "1";gene_id "XLOC_024505";gene_name "MBLAC2";class_code "=";oId "Pancreas_00282375";is.last "FALSE";is.first "TRUE";is.singleExon "FALSE"
chr5	transdecoder	five_prime_UTR	90474293	90474768	.	-	.	transcript_id "DNTX_00193354";transcript_type "protein_coding";transcript_biotype "protein_coding";gene_id "XLOC_024505";gene_name "MBLAC2";class_code "=";oId "Pancreas_00282375";is.last "FALSE";is.first "FALSE";is.singleExon "FALSE"
chr5	transdecoder	start_codon	90474290	90474292	.	-	2	transcript_id "DNTX_00193354";transcript_type "protein_coding";transcript_biotype "protein_coding";gene_id "XLOC_024505";gene_name "MBLAC2";class_code "=";oId "Pancreas_00282375";is.last "FALSE";is.first "FALSE";is.singleExon "FALSE"
chr5	transdecoder	CDS	90461170	90461552	.	-	2	transcript_id "DNTX_00193354";transcript_type "protein_coding";transcript_biotype "protein_coding";gene_id "XLOC_024505";gene_name "MBLAC2";class_code "=";oId "Pancreas_00282375";is.last "FALSE";is.first "FALSE";is.singleExon "FALSE"
chr5	transdecoder	CDS	90473839	90474292	.	-	0	transcript_id "DNTX_00193354";transcript_type "protein_coding";transcript_biotype "protein_coding";gene_id "XLOC_024505";gene_name "MBLAC2";class_code "=";oId "Pancreas_00282375";is.last "FALSE";is.first "FALSE";is.singleExon "FALSE"
chr5	transdecoder	stop_codon	90461167	90461169	.	-	2	transcript_id "DNTX_00193354";transcript_type "protein_coding";transcript_biotype "protein_coding";gene_id "XLOC_024505";gene_name "MBLAC2";class_code "=";oId "Pancreas_00282375";is.last "FALSE";is.first "FALSE";is.singleExon "FALSE"
chr5	transdecoder	three_prime_UTR	90458203	90461166	.	-	.	transcript_id "DNTX_00193354";transcript_type "protein_coding";transcript_biotype "protein_coding";gene_id "XLOC_024505";gene_name "MBLAC2";class_code "=";oId "Pancreas_00282375";is.last "FALSE";is.first "FALSE";is.singleExon "FALSE"
chr5	transdecoder	transcript	90472443	90474378	.	-	.	transcript_id "DNTX_00201583";transcript_type "protein_coding";transcript_biotype "protein_coding";gene_id "XLOC_024505";gene_name "MBLAC2";class_code "=";oId "Cells-EBV-transformedlymphocytes_00270763";is.last "TRUE";is.first "TRUE";is.singleExon "TRUE"
chr5	transdecoder	exon	90472443	90474378	.	-	.	transcript_id "DNTX_00201583";transcript_type "protein_coding";transcript_biotype "protein_coding";exon_number "1";gene_id "XLOC_024505";gene_name "MBLAC2";class_code "=";oId "Cells-EBV-transformedlymphocytes_00270763";is.last "TRUE";is.first "TRUE";is.singleExon "TRUE"
chr5	transdecoder	five_prime_UTR	90474293	90474378	.	-	.	transcript_id "DNTX_00201583";transcript_type "protein_coding";transcript_biotype "protein_coding";gene_id "XLOC_024505";gene_name "MBLAC2";class_code "=";oId "Cells-EBV-transformedlymphocytes_00270763";is.last "FALSE";is.first "FALSE";is.singleExon "TRUE"
chr5	transdecoder	start_codon	90474290	90474292	.	-	0	transcript_id "DNTX_00201583";transcript_type "protein_coding";transcript_biotype "protein_coding";gene_id "XLOC_024505";gene_name "MBLAC2";class_code "=";oId "Cells-EBV-transformedlymphocytes_00270763";is.last "FALSE";is.first "FALSE";is.singleExon "TRUE"
chr5	transdecoder	CDS	90473696	90474292	.	-	0	transcript_id "DNTX_00201583";transcript_type "protein_coding";transcript_biotype "protein_coding";gene_id "XLOC_024505";gene_name "MBLAC2";class_code "=";oId "Cells-EBV-transformedlymphocytes_00270763";is.last "FALSE";is.first "FALSE";is.singleExon "TRUE"
chr5	transdecoder	stop_codon	90473693	90473695	.	-	0	transcript_id "DNTX_00201583";transcript_type "protein_coding";transcript_biotype "protein_coding";gene_id "XLOC_024505";gene_name "MBLAC2";class_code "=";oId "Cells-EBV-transformedlymphocytes_00270763";is.last "FALSE";is.first "FALSE";is.singleExon "TRUE"
chr5	transdecoder	three_prime_UTR	90472443	90473692	.	-	.	transcript_id "DNTX_00201583";transcript_type "protein_coding";transcript_biotype "protein_coding";gene_id "XLOC_024505";gene_name "MBLAC2";class_code "=";oId "Cells-EBV-transformedlymphocytes_00270763";is.last "FALSE";is.first "FALSE";is.singleExon "TRUE"
chr5	transdecoder	gene	90474788	90514553	.	+	.	gene_id "XLOC_023729";gene_name "POLR3G";is.last "FALSE";is.first "FALSE";is.singleExon "FALSE"
chr5	transdecoder	transcript	90474788	90514552	.	+	.	transcript_id "DNTX_00195271";transcript_type "protein_coding";transcript_biotype "protein_coding";gene_id "XLOC_023729";gene_name "POLR3G";class_code "j";oId "ESC_Stem.Cell.Line_00302481";is.last "FALSE";is.first "FALSE";is.singleExon "FALSE"
chr5	transdecoder	exon	90474788	90475020	.	+	.	transcript_id "DNTX_00195271";transcript_type "protein_coding";transcript_biotype "protein_coding";exon_number "1";gene_id "XLOC_023729";gene_name "POLR3G";class_code "j";oId "ESC_Stem.Cell.Line_00302481";is.last "FALSE";novel_exon_id "nvl_exon159572";novel_exon_type "novel_TSS";is.first "TRUE";is.singleExon "FALSE"
chr5	transdecoder	exon	90485525	90485684	.	+	.	transcript_id "DNTX_00195271";transcript_type "protein_coding";transcript_biotype "protein_coding";exon_number "2";gene_id "XLOC_023729";gene_name "POLR3G";class_code "j";oId "ESC_Stem.Cell.Line_00302481";is.last "FALSE";is.first "FALSE";is.singleExon "FALSE"
chr5	transdecoder	exon	90488000	90488129	.	+	.	transcript_id "DNTX_00195271";transcript_type "protein_coding";transcript_biotype "protein_coding";exon_number "3";gene_id "XLOC_023729";gene_name "POLR3G";class_code "j";oId "ESC_Stem.Cell.Line_00302481";is.last "FALSE";is.first "FALSE";is.singleExon "FALSE"
chr5	transdecoder	exon	90495677	90495733	.	+	.	transcript_id "DNTX_00195271";transcript_type "protein_coding";transcript_biotype "protein_coding";exon_number "4";gene_id "XLOC_023729";gene_name "POLR3G";class_code "j";oId "ESC_Stem.Cell.Line_00302481";is.last "FALSE";is.first "FALSE";is.singleExon "FALSE"
chr5	transdecoder	exon	90497656	90497706	.	+	.	transcript_id "DNTX_00195271";transcript_type "protein_coding";transcript_biotype "protein_coding";exon_number "5";gene_id "XLOC_023729";gene_name "POLR3G";class_code "j";oId "ESC_Stem.Cell.Line_00302481";is.last "FALSE";is.first "FALSE";is.singleExon "FALSE"
chr5	transdecoder	exon	90501909	90501988	.	+	.	transcript_id "DNTX_00195271";transcript_type "protein_coding";transcript_biotype "protein_coding";exon_number "6";gene_id "XLOC_023729";gene_name "POLR3G";class_code "j";oId "ESC_Stem.Cell.Line_00302481";is.last "FALSE";is.first "FALSE";is.singleExon "FALSE"
chr5	transdecoder	exon	90506528	90506674	.	+	.	transcript_id "DNTX_00195271";transcript_type "protein_coding";transcript_biotype "protein_coding";exon_number "7";gene_id "XLOC_023729";gene_name "POLR3G";class_code "j";oId "ESC_Stem.Cell.Line_00302481";is.last "FALSE";is.first "FALSE";is.singleExon "FALSE"
chr5	transdecoder	exon	90512053	90514552	.	+	.	transcript_id "DNTX_00195271";transcript_type "protein_coding";transcript_biotype "protein_coding";exon_number "8";gene_id "XLOC_023729";gene_name "POLR3G";class_code "j";oId "ESC_Stem.Cell.Line_00302481";is.last "TRUE";is.first "FALSE";is.singleExon "FALSE"
chr5	transdecoder	five_prime_UTR	90474788	90475020	.	+	.	transcript_id "DNTX_00195271";transcript_type "protein_coding";transcript_biotype "protein_coding";gene_id "XLOC_023729";gene_name "POLR3G";class_code "j";oId "ESC_Stem.Cell.Line_00302481";is.last "FALSE";novel_exon_id "nvl_exon159572";novel_exon_type "novel_TSS";is.first "TRUE";is.singleExon "FALSE"
chr5	transdecoder	five_prime_UTR	90485525	90485567	.	+	.	transcript_id "DNTX_00195271";transcript_type "protein_coding";transcript_biotype "protein_coding";gene_id "XLOC_023729";gene_name "POLR3G";class_code "j";oId "ESC_Stem.Cell.Line_00302481";is.last "FALSE";is.first "FALSE";is.singleExon "FALSE"
chr5	transdecoder	start_codon	90485568	90485570	.	+	0	transcript_id "DNTX_00195271";transcript_type "protein_coding";transcript_biotype "protein_coding";gene_id "XLOC_023729";gene_name "POLR3G";class_code "j";oId "ESC_Stem.Cell.Line_00302481";is.last "FALSE";is.first "FALSE";is.singleExon "FALSE"
chr5	transdecoder	CDS	90485568	90485684	.	+	0	transcript_id "DNTX_00195271";transcript_type "protein_coding";transcript_biotype "protein_coding";gene_id "XLOC_023729";gene_name "POLR3G";class_code "j";oId "ESC_Stem.Cell.Line_00302481";is.last "FALSE";is.first "FALSE";is.singleExon "FALSE"
chr5	transdecoder	CDS	90488000	90488129	.	+	0	transcript_id "DNTX_00195271";transcript_type "protein_coding";transcript_biotype "protein_coding";gene_id "XLOC_023729";gene_name "POLR3G";class_code "j";oId "ESC_Stem.Cell.Line_00302481";is.last "FALSE";is.first "FALSE";is.singleExon "FALSE"
chr5	transdecoder	CDS	90495677	90495733	.	+	2	transcript_id "DNTX_00195271";transcript_type "protein_coding";transcript_biotype "protein_coding";gene_id "XLOC_023729";gene_name "POLR3G";class_code "j";oId "ESC_Stem.Cell.Line_00302481";is.last "FALSE";is.first "FALSE";is.singleExon "FALSE"
chr5	transdecoder	CDS	90497656	90497706	.	+	2	transcript_id "DNTX_00195271";transcript_type "protein_coding";transcript_biotype "protein_coding";gene_id "XLOC_023729";gene_name "POLR3G";class_code "j";oId "ESC_Stem.Cell.Line_00302481";is.last "FALSE";is.first "FALSE";is.singleExon "FALSE"
chr5	transdecoder	CDS	90501909	90501988	.	+	2	transcript_id "DNTX_00195271";transcript_type "protein_coding";transcript_biotype "protein_coding";gene_id "XLOC_023729";gene_name "POLR3G";class_code "j";oId "ESC_Stem.Cell.Line_00302481";is.last "FALSE";is.first "FALSE";is.singleExon "FALSE"
chr5	transdecoder	CDS	90506528	90506674	.	+	0	transcript_id "DNTX_00195271";transcript_type "protein_coding";transcript_biotype "protein_coding";gene_id "XLOC_023729";gene_name "POLR3G";class_code "j";oId "ESC_Stem.Cell.Line_00302481";is.last "FALSE";is.first "FALSE";is.singleExon "FALSE"
chr5	transdecoder	CDS	90512053	90512136	.	+	0	transcript_id "DNTX_00195271";transcript_type "protein_coding";transcript_biotype "protein_coding";gene_id "XLOC_023729";gene_name "POLR3G";class_code "j";oId "ESC_Stem.Cell.Line_00302481";is.last "FALSE";is.first "FALSE";is.singleExon "FALSE"
chr5	transdecoder	stop_codon	90512137	90512139	.	+	0	transcript_id "DNTX_00195271";transcript_type "protein_coding";transcript_biotype "protein_coding";gene_id "XLOC_023729";gene_name "POLR3G";class_code "j";oId "ESC_Stem.Cell.Line_00302481";is.last "FALSE";is.first "FALSE";is.singleExon "FALSE"
chr5	transdecoder	three_prime_UTR	90512140	90514552	.	+	.	transcript_id "DNTX_00195271";transcript_type "protein_coding";transcript_biotype "protein_coding";gene_id "XLOC_023729";gene_name "POLR3G";class_code "j";oId "ESC_Stem.Cell.Line_00302481";is.last "FALSE";is.first "FALSE";is.singleExon "FALSE"
chr5	transdecoder	transcript	90474859	90514552	.	+	.	transcript_id "DNTX_00195272";transcript_type "protein_coding";transcript_biotype "protein_coding";gene_id "XLOC_023729";gene_name "POLR3G";class_code "j";oId "ESC_Stem.Cell.Line_00298422";is.last "FALSE";is.first "FALSE";is.singleExon "FALSE"
chr5	transdecoder	exon	90474859	90475020	.	+	.	transcript_id "DNTX_00195272";transcript_type "protein_coding";transcript_biotype "protein_coding";exon_number "1";gene_id "XLOC_023729";gene_name "POLR3G";class_code "j";oId "ESC_Stem.Cell.Line_00298422";is.last "FALSE";novel_exon_id "nvl_exon159573";novel_exon_type "novel_TSS";is.first "TRUE";is.singleExon "FALSE"
chr5	transdecoder	exon	90485535	90485684	.	+	.	transcript_id "DNTX_00195272";transcript_type "protein_coding";transcript_biotype "protein_coding";exon_number "2";gene_id "XLOC_023729";gene_name "POLR3G";class_code "j";oId "ESC_Stem.Cell.Line_00298422";is.last "FALSE";is.first "FALSE";is.singleExon "FALSE"
chr5	transdecoder	exon	90488000	90488129	.	+	.	transcript_id "DNTX_00195272";transcript_type "protein_coding";transcript_biotype "protein_coding";exon_number "3";gene_id "XLOC_023729";gene_name "POLR3G";class_code "j";oId "ESC_Stem.Cell.Line_00298422";is.last "FALSE";is.first "FALSE";is.singleExon "FALSE"
chr5	transdecoder	exon	90495677	90495733	.	+	.	transcript_id "DNTX_00195272";transcript_type "protein_coding";transcript_biotype "protein_coding";exon_number "4";gene_id "XLOC_023729";gene_name "POLR3G";class_code "j";oId "ESC_Stem.Cell.Line_00298422";is.last "FALSE";is.first "FALSE";is.singleExon "FALSE"
chr5	transdecoder	exon	90497656	90497706	.	+	.	transcript_id "DNTX_00195272";transcript_type "protein_coding";transcript_biotype "protein_coding";exon_number "5";gene_id "XLOC_023729";gene_name "POLR3G";class_code "j";oId "ESC_Stem.Cell.Line_00298422";is.last "FALSE";is.first "FALSE";is.singleExon "FALSE"
chr5	transdecoder	exon	90501909	90501988	.	+	.	transcript_id "DNTX_00195272";transcript_type "protein_coding";transcript_biotype "protein_coding";exon_number "6";gene_id "XLOC_023729";gene_name "POLR3G";class_code "j";oId "ESC_Stem.Cell.Line_00298422";is.last "FALSE";is.first "FALSE";is.singleExon "FALSE"
chr5	transdecoder	exon	90506528	90506674	.	+	.	transcript_id "DNTX_00195272";transcript_type "protein_coding";transcript_biotype "protein_coding";exon_number "7";gene_id "XLOC_023729";gene_name "POLR3G";class_code "j";oId "ESC_Stem.Cell.Line_00298422";is.last "FALSE";is.first "FALSE";is.singleExon "FALSE"
chr5	transdecoder	exon	90512053	90514552	.	+	.	transcript_id "DNTX_00195272";transcript_type "protein_coding";transcript_biotype "protein_coding";exon_number "8";gene_id "XLOC_023729";gene_name "POLR3G";class_code "j";oId "ESC_Stem.Cell.Line_00298422";is.last "TRUE";is.first "FALSE";is.singleExon "FALSE"
chr5	transdecoder	five_prime_UTR	90474859	90475020	.	+	.	transcript_id "DNTX_00195272";transcript_type "protein_coding";transcript_biotype "protein_coding";gene_id "XLOC_023729";gene_name "POLR3G";class_code "j";oId "ESC_Stem.Cell.Line_00298422";is.last "FALSE";novel_exon_id "nvl_exon159573";novel_exon_type "novel_TSS";is.first "TRUE";is.singleExon "FALSE"
chr5	transdecoder	five_prime_UTR	90485535	90485567	.	+	.	transcript_id "DNTX_00195272";transcript_type "protein_coding";transcript_biotype "protein_coding";gene_id "XLOC_023729";gene_name "POLR3G";class_code "j";oId "ESC_Stem.Cell.Line_00298422";is.last "FALSE";is.first "FALSE";is.singleExon "FALSE"
chr5	transdecoder	start_codon	90485568	90485570	.	+	0	transcript_id "DNTX_00195272";transcript_type "protein_coding";transcript_biotype "protein_coding";gene_id "XLOC_023729";gene_name "POLR3G";class_code "j";oId "ESC_Stem.Cell.Line_00298422";is.last "FALSE";is.first "FALSE";is.singleExon "FALSE"
chr5	transdecoder	CDS	90485568	90485684	.	+	0	transcript_id "DNTX_00195272";transcript_type "protein_coding";transcript_biotype "protein_coding";gene_id "XLOC_023729";gene_name "POLR3G";class_code "j";oId "ESC_Stem.Cell.Line_00298422";is.last "FALSE";is.first "FALSE";is.singleExon "FALSE"
chr5	transdecoder	CDS	90488000	90488129	.	+	0	transcript_id "DNTX_00195272";transcript_type "protein_coding";transcript_biotype "protein_coding";gene_id "XLOC_023729";gene_name "POLR3G";class_code "j";oId "ESC_Stem.Cell.Line_00298422";is.last "FALSE";is.first "FALSE";is.singleExon "FALSE"
chr5	transdecoder	CDS	90495677	90495733	.	+	2	transcript_id "DNTX_00195272";transcript_type "protein_coding";transcript_biotype "protein_coding";gene_id "XLOC_023729";gene_name "POLR3G";class_code "j";oId "ESC_Stem.Cell.Line_00298422";is.last "FALSE";is.first "FALSE";is.singleExon "FALSE"
chr5	transdecoder	CDS	90497656	90497706	.	+	2	transcript_id "DNTX_00195272";transcript_type "protein_coding";transcript_biotype "protein_coding";gene_id "XLOC_023729";gene_name "POLR3G";class_code "j";oId "ESC_Stem.Cell.Line_00298422";is.last "FALSE";is.first "FALSE";is.singleExon "FALSE"
chr5	transdecoder	CDS	90501909	90501988	.	+	2	transcript_id "DNTX_00195272";transcript_type "protein_coding";transcript_biotype "protein_coding";gene_id "XLOC_023729";gene_name "POLR3G";class_code "j";oId "ESC_Stem.Cell.Line_00298422";is.last "FALSE";is.first "FALSE";is.singleExon "FALSE"
chr5	transdecoder	CDS	90506528	90506674	.	+	0	transcript_id "DNTX_00195272";transcript_type "protein_coding";transcript_biotype "protein_coding";gene_id "XLOC_023729";gene_name "POLR3G";class_code "j";oId "ESC_Stem.Cell.Line_00298422";is.last "FALSE";is.first "FALSE";is.singleExon "FALSE"
chr5	transdecoder	CDS	90512053	90512136	.	+	0	transcript_id "DNTX_00195272";transcript_type "protein_coding";transcript_biotype "protein_coding";gene_id "XLOC_023729";gene_name "POLR3G";class_code "j";oId "ESC_Stem.Cell.Line_00298422";is.last "FALSE";is.first "FALSE";is.singleExon "FALSE"
chr5	transdecoder	stop_codon	90512137	90512139	.	+	0	transcript_id "DNTX_00195272";transcript_type "protein_coding";transcript_biotype "protein_coding";gene_id "XLOC_023729";gene_name "POLR3G";class_code "j";oId "ESC_Stem.Cell.Line_00298422";is.last "FALSE";is.first "FALSE";is.singleExon "FALSE"
chr5	transdecoder	three_prime_UTR	90512140	90514552	.	+	.	transcript_id "DNTX_00195272";transcript_type "protein_coding";transcript_biotype "protein_coding";gene_id "XLOC_023729";gene_name "POLR3G";class_code "j";oId "ESC_Stem.Cell.Line_00298422";is.last "FALSE";is.first "FALSE";is.singleExon "FALSE"
chr5	transdecoder	transcript	90474864	90514552	.	+	.	transcript_id "DNTX_00195273";transcript_type "protein_coding";transcript_biotype "protein_coding";gene_id "XLOC_023729";gene_name "POLR3G";class_code "=";oId "ESC_Stem.Cell.Line_00298421";is.last "FALSE";is.first "FALSE";is.singleExon "FALSE"
chr5	transdecoder	exon	90474864	90475020	.	+	.	transcript_id "DNTX_00195273";transcript_type "protein_coding";transcript_biotype "protein_coding";exon_number "1";gene_id "XLOC_023729";gene_name "POLR3G";class_code "=";oId "ESC_Stem.Cell.Line_00298421";is.last "FALSE";is.first "TRUE";is.singleExon "FALSE"
chr5	transdecoder	exon	90485525	90485684	.	+	.	transcript_id "DNTX_00195273";transcript_type "protein_coding";transcript_biotype "protein_coding";exon_number "2";gene_id "XLOC_023729";gene_name "POLR3G";class_code "=";oId "ESC_Stem.Cell.Line_00298421";is.last "FALSE";is.first "FALSE";is.singleExon "FALSE"
chr5	transdecoder	exon	90488000	90488129	.	+	.	transcript_id "DNTX_00195273";transcript_type "protein_coding";transcript_biotype "protein_coding";exon_number "3";gene_id "XLOC_023729";gene_name "POLR3G";class_code "=";oId "ESC_Stem.Cell.Line_00298421";is.last "FALSE";is.first "FALSE";is.singleExon "FALSE"
chr5	transdecoder	exon	90495677	90495733	.	+	.	transcript_id "DNTX_00195273";transcript_type "protein_coding";transcript_biotype "protein_coding";exon_number "4";gene_id "XLOC_023729";gene_name "POLR3G";class_code "=";oId "ESC_Stem.Cell.Line_00298421";is.last "FALSE";is.first "FALSE";is.singleExon "FALSE"
chr5	transdecoder	exon	90497656	90497706	.	+	.	transcript_id "DNTX_00195273";transcript_type "protein_coding";transcript_biotype "protein_coding";exon_number "5";gene_id "XLOC_023729";gene_name "POLR3G";class_code "=";oId "ESC_Stem.Cell.Line_00298421";is.last "FALSE";is.first "FALSE";is.singleExon "FALSE"
chr5	transdecoder	exon	90501906	90501988	.	+	.	transcript_id "DNTX_00195273";transcript_type "protein_coding";transcript_biotype "protein_coding";exon_number "6";gene_id "XLOC_023729";gene_name "POLR3G";class_code "=";oId "ESC_Stem.Cell.Line_00298421";is.last "FALSE";is.first "FALSE";is.singleExon "FALSE"
chr5	transdecoder	exon	90506528	90506674	.	+	.	transcript_id "DNTX_00195273";transcript_type "protein_coding";transcript_biotype "protein_coding";exon_number "7";gene_id "XLOC_023729";gene_name "POLR3G";class_code "=";oId "ESC_Stem.Cell.Line_00298421";is.last "FALSE";is.first "FALSE";is.singleExon "FALSE"
chr5	transdecoder	exon	90512053	90514552	.	+	.	transcript_id "DNTX_00195273";transcript_type "protein_coding";transcript_biotype "protein_coding";exon_number "8";gene_id "XLOC_023729";gene_name "POLR3G";class_code "=";oId "ESC_Stem.Cell.Line_00298421";is.last "TRUE";is.first "FALSE";is.singleExon "FALSE"
chr5	transdecoder	five_prime_UTR	90474864	90475020	.	+	.	transcript_id "DNTX_00195273";transcript_type "protein_coding";transcript_biotype "protein_coding";gene_id "XLOC_023729";gene_name "POLR3G";class_code "=";oId "ESC_Stem.Cell.Line_00298421";is.last "FALSE";is.first "TRUE";is.singleExon "FALSE"
chr5	transdecoder	five_prime_UTR	90485525	90485567	.	+	.	transcript_id "DNTX_00195273";transcript_type "protein_coding";transcript_biotype "protein_coding";gene_id "XLOC_023729";gene_name "POLR3G";class_code "=";oId "ESC_Stem.Cell.Line_00298421";is.last "FALSE";is.first "FALSE";is.singleExon "FALSE"
chr5	transdecoder	start_codon	90485568	90485570	.	+	0	transcript_id "DNTX_00195273";transcript_type "protein_coding";transcript_biotype "protein_coding";gene_id "XLOC_023729";gene_name "POLR3G";class_code "=";oId "ESC_Stem.Cell.Line_00298421";is.last "FALSE";is.first "FALSE";is.singleExon "FALSE"
chr5	transdecoder	CDS	90485568	90485684	.	+	0	transcript_id "DNTX_00195273";transcript_type "protein_coding";transcript_biotype "protein_coding";gene_id "XLOC_023729";gene_name "POLR3G";class_code "=";oId "ESC_Stem.Cell.Line_00298421";is.last "FALSE";is.first "FALSE";is.singleExon "FALSE"
chr5	transdecoder	CDS	90488000	90488129	.	+	0	transcript_id "DNTX_00195273";transcript_type "protein_coding";transcript_biotype "protein_coding";gene_id "XLOC_023729";gene_name "POLR3G";class_code "=";oId "ESC_Stem.Cell.Line_00298421";is.last "FALSE";is.first "FALSE";is.singleExon "FALSE"
chr5	transdecoder	CDS	90495677	90495733	.	+	2	transcript_id "DNTX_00195273";transcript_type "protein_coding";transcript_biotype "protein_coding";gene_id "XLOC_023729";gene_name "POLR3G";class_code "=";oId "ESC_Stem.Cell.Line_00298421";is.last "FALSE";is.first "FALSE";is.singleExon "FALSE"
chr5	transdecoder	CDS	90497656	90497706	.	+	2	transcript_id "DNTX_00195273";transcript_type "protein_coding";transcript_biotype "protein_coding";gene_id "XLOC_023729";gene_name "POLR3G";class_code "=";oId "ESC_Stem.Cell.Line_00298421";is.last "FALSE";is.first "FALSE";is.singleExon "FALSE"
chr5	transdecoder	CDS	90501906	90501988	.	+	2	transcript_id "DNTX_00195273";transcript_type "protein_coding";transcript_biotype "protein_coding";gene_id "XLOC_023729";gene_name "POLR3G";class_code "=";oId "ESC_Stem.Cell.Line_00298421";is.last "FALSE";is.first "FALSE";is.singleExon "FALSE"
chr5	transdecoder	CDS	90506528	90506674	.	+	0	transcript_id "DNTX_00195273";transcript_type "protein_coding";transcript_biotype "protein_coding";gene_id "XLOC_023729";gene_name "POLR3G";class_code "=";oId "ESC_Stem.Cell.Line_00298421";is.last "FALSE";is.first "FALSE";is.singleExon "FALSE"
chr5	transdecoder	CDS	90512053	90512136	.	+	0	transcript_id "DNTX_00195273";transcript_type "protein_coding";transcript_biotype "protein_coding";gene_id "XLOC_023729";gene_name "POLR3G";class_code "=";oId "ESC_Stem.Cell.Line_00298421";is.last "FALSE";is.first "FALSE";is.singleExon "FALSE"
chr5	transdecoder	stop_codon	90512137	90512139	.	+	0	transcript_id "DNTX_00195273";transcript_type "protein_coding";transcript_biotype "protein_coding";gene_id "XLOC_023729";gene_name "POLR3G";class_code "=";oId "ESC_Stem.Cell.Line_00298421";is.last "FALSE";is.first "FALSE";is.singleExon "FALSE"
chr5	transdecoder	three_prime_UTR	90512140	90514552	.	+	.	transcript_id "DNTX_00195273";transcript_type "protein_coding";transcript_biotype "protein_coding";gene_id "XLOC_023729";gene_name "POLR3G";class_code "=";oId "ESC_Stem.Cell.Line_00298421";is.last "FALSE";is.first "FALSE";is.singleExon "FALSE"
chr5	transdecoder	transcript	90474889	90514553	.	+	.	transcript_id "DNTX_00195274";transcript_type "protein_coding";transcript_biotype "protein_coding";gene_id "XLOC_023729";gene_name "POLR3G";class_code "=";oId "ESC_Stem.Cell.Line_00298423";is.last "FALSE";is.first "FALSE";is.singleExon "FALSE"
chr5	transdecoder	exon	90474889	90475020	.	+	.	transcript_id "DNTX_00195274";transcript_type "protein_coding";transcript_biotype "protein_coding";exon_number "1";gene_id "XLOC_023729";gene_name "POLR3G";class_code "=";oId "ESC_Stem.Cell.Line_00298423";is.last "FALSE";is.first "TRUE";is.singleExon "FALSE"
chr5	transdecoder	exon	90485535	90485684	.	+	.	transcript_id "DNTX_00195274";transcript_type "protein_coding";transcript_biotype "protein_coding";exon_number "2";gene_id "XLOC_023729";gene_name "POLR3G";class_code "=";oId "ESC_Stem.Cell.Line_00298423";is.last "FALSE";is.first "FALSE";is.singleExon "FALSE"
chr5	transdecoder	exon	90488000	90488129	.	+	.	transcript_id "DNTX_00195274";transcript_type "protein_coding";transcript_biotype "protein_coding";exon_number "3";gene_id "XLOC_023729";gene_name "POLR3G";class_code "=";oId "ESC_Stem.Cell.Line_00298423";is.last "FALSE";is.first "FALSE";is.singleExon "FALSE"
chr5	transdecoder	exon	90495677	90495733	.	+	.	transcript_id "DNTX_00195274";transcript_type "protein_coding";transcript_biotype "protein_coding";exon_number "4";gene_id "XLOC_023729";gene_name "POLR3G";class_code "=";oId "ESC_Stem.Cell.Line_00298423";is.last "FALSE";is.first "FALSE";is.singleExon "FALSE"
chr5	transdecoder	exon	90497656	90497706	.	+	.	transcript_id "DNTX_00195274";transcript_type "protein_coding";transcript_biotype "protein_coding";exon_number "5";gene_id "XLOC_023729";gene_name "POLR3G";class_code "=";oId "ESC_Stem.Cell.Line_00298423";is.last "FALSE";is.first "FALSE";is.singleExon "FALSE"
chr5	transdecoder	exon	90501906	90501988	.	+	.	transcript_id "DNTX_00195274";transcript_type "protein_coding";transcript_biotype "protein_coding";exon_number "6";gene_id "XLOC_023729";gene_name "POLR3G";class_code "=";oId "ESC_Stem.Cell.Line_00298423";is.last "FALSE";is.first "FALSE";is.singleExon "FALSE"
chr5	transdecoder	exon	90506528	90506674	.	+	.	transcript_id "DNTX_00195274";transcript_type "protein_coding";transcript_biotype "protein_coding";exon_number "7";gene_id "XLOC_023729";gene_name "POLR3G";class_code "=";oId "ESC_Stem.Cell.Line_00298423";is.last "FALSE";is.first "FALSE";is.singleExon "FALSE"
chr5	transdecoder	exon	90512053	90514553	.	+	.	transcript_id "DNTX_00195274";transcript_type "protein_coding";transcript_biotype "protein_coding";exon_number "8";gene_id "XLOC_023729";gene_name "POLR3G";class_code "=";oId "ESC_Stem.Cell.Line_00298423";is.last "TRUE";is.first "FALSE";is.singleExon "FALSE"
chr5	transdecoder	five_prime_UTR	90474889	90475020	.	+	.	transcript_id "DNTX_00195274";transcript_type "protein_coding";transcript_biotype "protein_coding";gene_id "XLOC_023729";gene_name "POLR3G";class_code "=";oId "ESC_Stem.Cell.Line_00298423";is.last "FALSE";is.first "TRUE";is.singleExon "FALSE"
chr5	transdecoder	five_prime_UTR	90485535	90485567	.	+	.	transcript_id "DNTX_00195274";transcript_type "protein_coding";transcript_biotype "protein_coding";gene_id "XLOC_023729";gene_name "POLR3G";class_code "=";oId "ESC_Stem.Cell.Line_00298423";is.last "FALSE";is.first "FALSE";is.singleExon "FALSE"
chr5	transdecoder	start_codon	90485568	90485570	.	+	0	transcript_id "DNTX_00195274";transcript_type "protein_coding";transcript_biotype "protein_coding";gene_id "XLOC_023729";gene_name "POLR3G";class_code "=";oId "ESC_Stem.Cell.Line_00298423";is.last "FALSE";is.first "FALSE";is.singleExon "FALSE"
chr5	transdecoder	CDS	90485568	90485684	.	+	0	transcript_id "DNTX_00195274";transcript_type "protein_coding";transcript_biotype "protein_coding";gene_id "XLOC_023729";gene_name "POLR3G";class_code "=";oId "ESC_Stem.Cell.Line_00298423";is.last "FALSE";is.first "FALSE";is.singleExon "FALSE"
chr5	transdecoder	CDS	90488000	90488129	.	+	0	transcript_id "DNTX_00195274";transcript_type "protein_coding";transcript_biotype "protein_coding";gene_id "XLOC_023729";gene_name "POLR3G";class_code "=";oId "ESC_Stem.Cell.Line_00298423";is.last "FALSE";is.first "FALSE";is.singleExon "FALSE"
chr5	transdecoder	CDS	90495677	90495733	.	+	2	transcript_id "DNTX_00195274";transcript_type "protein_coding";transcript_biotype "protein_coding";gene_id "XLOC_023729";gene_name "POLR3G";class_code "=";oId "ESC_Stem.Cell.Line_00298423";is.last "FALSE";is.first "FALSE";is.singleExon "FALSE"
chr5	transdecoder	CDS	90497656	90497706	.	+	2	transcript_id "DNTX_00195274";transcript_type "protein_coding";transcript_biotype "protein_coding";gene_id "XLOC_023729";gene_name "POLR3G";class_code "=";oId "ESC_Stem.Cell.Line_00298423";is.last "FALSE";is.first "FALSE";is.singleExon "FALSE"
chr5	transdecoder	CDS	90501906	90501988	.	+	2	transcript_id "DNTX_00195274";transcript_type "protein_coding";transcript_biotype "protein_coding";gene_id "XLOC_023729";gene_name "POLR3G";class_code "=";oId "ESC_Stem.Cell.Line_00298423";is.last "FALSE";is.first "FALSE";is.singleExon "FALSE"
chr5	transdecoder	CDS	90506528	90506674	.	+	0	transcript_id "DNTX_00195274";transcript_type "protein_coding";transcript_biotype "protein_coding";gene_id "XLOC_023729";gene_name "POLR3G";class_code "=";oId "ESC_Stem.Cell.Line_00298423";is.last "FALSE";is.first "FALSE";is.singleExon "FALSE"
chr5	transdecoder	CDS	90512053	90512136	.	+	0	transcript_id "DNTX_00195274";transcript_type "protein_coding";transcript_biotype "protein_coding";gene_id "XLOC_023729";gene_name "POLR3G";class_code "=";oId "ESC_Stem.Cell.Line_00298423";is.last "FALSE";is.first "FALSE";is.singleExon "FALSE"
chr5	transdecoder	stop_codon	90512137	90512139	.	+	0	transcript_id "DNTX_00195274";transcript_type "protein_coding";transcript_biotype "protein_coding";gene_id "XLOC_023729";gene_name "POLR3G";class_code "=";oId "ESC_Stem.Cell.Line_00298423";is.last "FALSE";is.first "FALSE";is.singleExon "FALSE"
chr5	transdecoder	three_prime_UTR	90512140	90514553	.	+	.	transcript_id "DNTX_00195274";transcript_type "protein_coding";transcript_biotype "protein_coding";gene_id "XLOC_023729";gene_name "POLR3G";class_code "=";oId "ESC_Stem.Cell.Line_00298423";is.last "FALSE";is.first "FALSE";is.singleExon "FALSE"
chr5	transdecoder	transcript	90474895	90490858	.	+	.	transcript_id "DNTX_00195275";transcript_type "protein_coding";transcript_biotype "protein_coding";gene_id "XLOC_023729";gene_name "POLR3G";class_code "=";oId "ESC_Stem.Cell.Line_00298424";is.last "FALSE";is.first "FALSE";is.singleExon "FALSE"
chr5	transdecoder	exon	90474895	90475020	.	+	.	transcript_id "DNTX_00195275";transcript_type "protein_coding";transcript_biotype "protein_coding";exon_number "1";gene_id "XLOC_023729";gene_name "POLR3G";class_code "=";oId "ESC_Stem.Cell.Line_00298424";is.last "FALSE";is.first "TRUE";is.singleExon "FALSE"
chr5	transdecoder	exon	90485525	90485684	.	+	.	transcript_id "DNTX_00195275";transcript_type "protein_coding";transcript_biotype "protein_coding";exon_number "2";gene_id "XLOC_023729";gene_name "POLR3G";class_code "=";oId "ESC_Stem.Cell.Line_00298424";is.last "FALSE";is.first "FALSE";is.singleExon "FALSE"
chr5	transdecoder	exon	90488000	90488129	.	+	.	transcript_id "DNTX_00195275";transcript_type "protein_coding";transcript_biotype "protein_coding";exon_number "3";gene_id "XLOC_023729";gene_name "POLR3G";class_code "=";oId "ESC_Stem.Cell.Line_00298424";is.last "FALSE";is.first "FALSE";is.singleExon "FALSE"
chr5	transdecoder	exon	90490593	90490858	.	+	.	transcript_id "DNTX_00195275";transcript_type "protein_coding";transcript_biotype "protein_coding";exon_number "4";gene_id "XLOC_023729";gene_name "POLR3G";class_code "=";oId "ESC_Stem.Cell.Line_00298424";is.last "TRUE";is.first "FALSE";is.singleExon "FALSE"
chr5	transdecoder	five_prime_UTR	90474895	90475020	.	+	.	transcript_id "DNTX_00195275";transcript_type "protein_coding";transcript_biotype "protein_coding";gene_id "XLOC_023729";gene_name "POLR3G";class_code "=";oId "ESC_Stem.Cell.Line_00298424";is.last "FALSE";is.first "TRUE";is.singleExon "FALSE"
chr5	transdecoder	five_prime_UTR	90485525	90485567	.	+	.	transcript_id "DNTX_00195275";transcript_type "protein_coding";transcript_biotype "protein_coding";gene_id "XLOC_023729";gene_name "POLR3G";class_code "=";oId "ESC_Stem.Cell.Line_00298424";is.last "FALSE";is.first "FALSE";is.singleExon "FALSE"
chr5	transdecoder	start_codon	90485568	90485570	.	+	0	transcript_id "DNTX_00195275";transcript_type "protein_coding";transcript_biotype "protein_coding";gene_id "XLOC_023729";gene_name "POLR3G";class_code "=";oId "ESC_Stem.Cell.Line_00298424";is.last "FALSE";is.first "FALSE";is.singleExon "FALSE"
chr5	transdecoder	CDS	90485568	90485684	.	+	0	transcript_id "DNTX_00195275";transcript_type "protein_coding";transcript_biotype "protein_coding";gene_id "XLOC_023729";gene_name "POLR3G";class_code "=";oId "ESC_Stem.Cell.Line_00298424";is.last "FALSE";is.first "FALSE";is.singleExon "FALSE"
chr5	transdecoder	CDS	90488000	90488129	.	+	0	transcript_id "DNTX_00195275";transcript_type "protein_coding";transcript_biotype "protein_coding";gene_id "XLOC_023729";gene_name "POLR3G";class_code "=";oId "ESC_Stem.Cell.Line_00298424";is.last "FALSE";is.first "FALSE";is.singleExon "FALSE"
chr5	transdecoder	CDS	90490593	90490645	.	+	2	transcript_id "DNTX_00195275";transcript_type "protein_coding";transcript_biotype "protein_coding";gene_id "XLOC_023729";gene_name "POLR3G";class_code "=";oId "ESC_Stem.Cell.Line_00298424";is.last "FALSE";is.first "FALSE";is.singleExon "FALSE"
chr5	transdecoder	stop_codon	90490646	90490648	.	+	0	transcript_id "DNTX_00195275";transcript_type "protein_coding";transcript_biotype "protein_coding";gene_id "XLOC_023729";gene_name "POLR3G";class_code "=";oId "ESC_Stem.Cell.Line_00298424";is.last "FALSE";is.first "FALSE";is.singleExon "FALSE"
chr5	transdecoder	three_prime_UTR	90490649	90490858	.	+	.	transcript_id "DNTX_00195275";transcript_type "protein_coding";transcript_biotype "protein_coding";gene_id "XLOC_023729";gene_name "POLR3G";class_code "=";oId "ESC_Stem.Cell.Line_00298424";is.last "FALSE";is.first "FALSE";is.singleExon "FALSE"
chr5	StringTie	transcript	90506527	90512355	.	+	.	transcript_id "DNTX_00203048";transcript_type "noncoding";transcript_biotype "noncoding";gene_id "XLOC_023729";gene_name "POLR3G";class_code "c";oId "Lens_Stem.Cell.Line_00173741";is.last "FALSE";is.first "FALSE";is.singleExon "FALSE"
chr5	StringTie	exon	90506527	90506674	.	+	.	transcript_id "DNTX_00203048";transcript_type "noncoding";transcript_biotype "noncoding";exon_number "1";gene_id "XLOC_023729";gene_name "POLR3G";class_code "c";oId "Lens_Stem.Cell.Line_00173741";is.last "FALSE";novel_exon_id "nvl_exon159574";novel_exon_type "novel_TSS";is.first "TRUE";is.singleExon "FALSE"
chr5	StringTie	exon	90512053	90512355	.	+	.	transcript_id "DNTX_00203048";transcript_type "noncoding";transcript_biotype "noncoding";exon_number "2";gene_id "XLOC_023729";gene_name "POLR3G";class_code "c";oId "Lens_Stem.Cell.Line_00173741";is.last "TRUE";novel_exon_id "nvl_exon159575";novel_exon_type "novel_TES";is.first "FALSE";is.singleExon "FALSE"
chr5	StringTie	gene	90515626	90529594	.	-	.	gene_id "XLOC_024506";gene_name "LYSMD3";is.last "FALSE";is.first "FALSE";is.singleExon "FALSE"
chr5	StringTie	transcript	90515626	90529581	.	-	.	transcript_id "DNTX_00193355";transcript_type "noncoding";transcript_biotype "noncoding";gene_id "XLOC_024506";gene_name "LYSMD3";class_code "=";oId "Pancreas_00282377";is.last "FALSE";is.first "FALSE";is.singleExon "FALSE"
chr5	StringTie	exon	90515626	90519484	.	-	.	transcript_id "DNTX_00193355";transcript_type "noncoding";transcript_biotype "noncoding";exon_number "3";gene_id "XLOC_024506";gene_name "LYSMD3";class_code "=";oId "Pancreas_00282377";is.last "TRUE";is.first "FALSE";is.singleExon "FALSE"
chr5	StringTie	exon	90525035	90525300	.	-	.	transcript_id "DNTX_00193355";transcript_type "noncoding";transcript_biotype "noncoding";exon_number "2";gene_id "XLOC_024506";gene_name "LYSMD3";class_code "=";oId "Pancreas_00282377";is.last "FALSE";is.first "FALSE";is.singleExon "FALSE"
chr5	StringTie	exon	90529448	90529581	.	-	.	transcript_id "DNTX_00193355";transcript_type "noncoding";transcript_biotype "noncoding";exon_number "1";gene_id "XLOC_024506";gene_name "LYSMD3";class_code "=";oId "Pancreas_00282377";is.last "FALSE";is.first "TRUE";is.singleExon "FALSE"
chr5	StringTie	transcript	90518291	90529584	.	-	.	transcript_id "DNTX_00196480";transcript_type "noncoding";transcript_biotype "noncoding";gene_id "XLOC_024506";gene_name "LYSMD3";class_code "=";oId "RPE_Adult.Tissue_00464507";is.last "FALSE";is.first "FALSE";is.singleExon "FALSE"
chr5	StringTie	exon	90518291	90519425	.	-	.	transcript_id "DNTX_00196480";transcript_type "noncoding";transcript_biotype "noncoding";exon_number "3";gene_id "XLOC_024506";gene_name "LYSMD3";class_code "=";oId "RPE_Adult.Tissue_00464507";is.last "TRUE";is.first "FALSE";is.singleExon "FALSE"
chr5	StringTie	exon	90525035	90525300	.	-	.	transcript_id "DNTX_00196480";transcript_type "noncoding";transcript_biotype "noncoding";exon_number "2";gene_id "XLOC_024506";gene_name "LYSMD3";class_code "=";oId "RPE_Adult.Tissue_00464507";is.last "FALSE";is.first "FALSE";is.singleExon "FALSE"
chr5	StringTie	exon	90529448	90529584	.	-	.	transcript_id "DNTX_00196480";transcript_type "noncoding";transcript_biotype "noncoding";exon_number "1";gene_id "XLOC_024506";gene_name "LYSMD3";class_code "=";oId "RPE_Adult.Tissue_00464507";is.last "FALSE";is.first "TRUE";is.singleExon "FALSE"
chr5	StringTie	transcript	90525153	90529594	.	-	.	transcript_id "DNTX_00196481";transcript_type "noncoding";transcript_biotype "noncoding";gene_id "XLOC_024506";gene_name "LYSMD3";class_code "c";oId "RPE_Adult.Tissue_00481201";is.last "FALSE";is.first "FALSE";is.singleExon "FALSE"
chr5	StringTie	exon	90525153	90525300	.	-	.	transcript_id "DNTX_00196481";transcript_type "noncoding";transcript_biotype "noncoding";exon_number "2";gene_id "XLOC_024506";gene_name "LYSMD3";class_code "c";oId "RPE_Adult.Tissue_00481201";is.last "TRUE";novel_exon_id "nvl_exon159576";novel_exon_type "A5SS";is.first "FALSE";is.singleExon "FALSE"
chr5	StringTie	exon	90529448	90529594	.	-	.	transcript_id "DNTX_00196481";transcript_type "noncoding";transcript_biotype "noncoding";exon_number "1";gene_id "XLOC_024506";gene_name "LYSMD3";class_code "c";oId "RPE_Adult.Tissue_00481201";is.last "FALSE";novel_exon_id "nvl_exon159577";novel_exon_type "A3SS";is.first "TRUE";is.singleExon "FALSE"
chr5	transdecoder	gene	90558800	91164513	.	+	.	gene_id "XLOC_023730";gene_name "ADGRV1";is.last "FALSE";is.first "FALSE";is.singleExon "FALSE"
chr5	transdecoder	transcript	90558800	91164437	.	+	.	transcript_id "DNTX_00202707";transcript_type "protein_coding";transcript_biotype "protein_coding";gene_id "XLOC_023730";gene_name "ADGRV1";class_code "=";oId "Retina_Fetal.Tissue_00922861";is.last "FALSE";is.first "FALSE";is.singleExon "FALSE"
chr5	transdecoder	exon	90558800	90558917	.	+	.	transcript_id "DNTX_00202707";transcript_type "protein_coding";transcript_biotype "protein_coding";exon_number "1";gene_id "XLOC_023730";gene_name "ADGRV1";class_code "=";oId "Retina_Fetal.Tissue_00922861";is.last "FALSE";is.first "TRUE";is.singleExon "FALSE"
chr5	transdecoder	exon	90614835	90615019	.	+	.	transcript_id "DNTX_00202707";transcript_type "protein_coding";transcript_biotype "protein_coding";exon_number "2";gene_id "XLOC_023730";gene_name "ADGRV1";class_code "=";oId "Retina_Fetal.Tissue_00922861";is.last "FALSE";is.first "FALSE";is.singleExon "FALSE"
chr5	transdecoder	exon	90617804	90617953	.	+	.	transcript_id "DNTX_00202707";transcript_type "protein_coding";transcript_biotype "protein_coding";exon_number "3";gene_id "XLOC_023730";gene_name "ADGRV1";class_code "=";oId "Retina_Fetal.Tissue_00922861";is.last "FALSE";is.first "FALSE";is.singleExon "FALSE"
chr5	transdecoder	exon	90619086	90619181	.	+	.	transcript_id "DNTX_00202707";transcript_type "protein_coding";transcript_biotype "protein_coding";exon_number "4";gene_id "XLOC_023730";gene_name "ADGRV1";class_code "=";oId "Retina_Fetal.Tissue_00922861";is.last "FALSE";is.first "FALSE";is.singleExon "FALSE"
chr5	transdecoder	exon	90622597	90622701	.	+	.	transcript_id "DNTX_00202707";transcript_type "protein_coding";transcript_biotype "protein_coding";exon_number "5";gene_id "XLOC_023730";gene_name "ADGRV1";class_code "=";oId "Retina_Fetal.Tissue_00922861";is.last "FALSE";is.first "FALSE";is.singleExon "FALSE"
chr5	transdecoder	exon	90625130	90625243	.	+	.	transcript_id "DNTX_00202707";transcript_type "protein_coding";transcript_biotype "protein_coding";exon_number "6";gene_id "XLOC_023730";gene_name "ADGRV1";class_code "=";oId "Retina_Fetal.Tissue_00922861";is.last "FALSE";is.first "FALSE";is.singleExon "FALSE"
chr5	transdecoder	exon	90627211	90627776	.	+	.	transcript_id "DNTX_00202707";transcript_type "protein_coding";transcript_biotype "protein_coding";exon_number "7";gene_id "XLOC_023730";gene_name "ADGRV1";class_code "=";oId "Retina_Fetal.Tissue_00922861";is.last "FALSE";is.first "FALSE";is.singleExon "FALSE"
chr5	transdecoder	exon	90628562	90628832	.	+	.	transcript_id "DNTX_00202707";transcript_type "protein_coding";transcript_biotype "protein_coding";exon_number "8";gene_id "XLOC_023730";gene_name "ADGRV1";class_code "=";oId "Retina_Fetal.Tissue_00922861";is.last "FALSE";is.first "FALSE";is.singleExon "FALSE"
chr5	transdecoder	exon	90629210	90629539	.	+	.	transcript_id "DNTX_00202707";transcript_type "protein_coding";transcript_biotype "protein_coding";exon_number "9";gene_id "XLOC_023730";gene_name "ADGRV1";class_code "=";oId "Retina_Fetal.Tissue_00922861";is.last "FALSE";is.first "FALSE";is.singleExon "FALSE"
chr5	transdecoder	exon	90635114	90635290	.	+	.	transcript_id "DNTX_00202707";transcript_type "protein_coding";transcript_biotype "protein_coding";exon_number "10";gene_id "XLOC_023730";gene_name "ADGRV1";class_code "=";oId "Retina_Fetal.Tissue_00922861";is.last "FALSE";is.first "FALSE";is.singleExon "FALSE"
chr5	transdecoder	exon	90637725	90637948	.	+	.	transcript_id "DNTX_00202707";transcript_type "protein_coding";transcript_biotype "protein_coding";exon_number "11";gene_id "XLOC_023730";gene_name "ADGRV1";class_code "=";oId "Retina_Fetal.Tissue_00922861";is.last "FALSE";is.first "FALSE";is.singleExon "FALSE"
chr5	transdecoder	exon	90642636	90642762	.	+	.	transcript_id "DNTX_00202707";transcript_type "protein_coding";transcript_biotype "protein_coding";exon_number "12";gene_id "XLOC_023730";gene_name "ADGRV1";class_code "=";oId "Retina_Fetal.Tissue_00922861";is.last "FALSE";is.first "FALSE";is.singleExon "FALSE"
chr5	transdecoder	exon	90642856	90643041	.	+	.	transcript_id "DNTX_00202707";transcript_type "protein_coding";transcript_biotype "protein_coding";exon_number "13";gene_id "XLOC_023730";gene_name "ADGRV1";class_code "=";oId "Retina_Fetal.Tissue_00922861";is.last "FALSE";is.first "FALSE";is.singleExon "FALSE"
chr5	transdecoder	exon	90643803	90643983	.	+	.	transcript_id "DNTX_00202707";transcript_type "protein_coding";transcript_biotype "protein_coding";exon_number "14";gene_id "XLOC_023730";gene_name "ADGRV1";class_code "=";oId "Retina_Fetal.Tissue_00922861";is.last "FALSE";is.first "FALSE";is.singleExon "FALSE"
chr5	transdecoder	exon	90644706	90644869	.	+	.	transcript_id "DNTX_00202707";transcript_type "protein_coding";transcript_biotype "protein_coding";exon_number "15";gene_id "XLOC_023730";gene_name "ADGRV1";class_code "=";oId "Retina_Fetal.Tissue_00922861";is.last "FALSE";is.first "FALSE";is.singleExon "FALSE"
chr5	transdecoder	exon	90645968	90646091	.	+	.	transcript_id "DNTX_00202707";transcript_type "protein_coding";transcript_biotype "protein_coding";exon_number "16";gene_id "XLOC_023730";gene_name "ADGRV1";class_code "=";oId "Retina_Fetal.Tissue_00922861";is.last "FALSE";is.first "FALSE";is.singleExon "FALSE"
chr5	transdecoder	exon	90647498	90647764	.	+	.	transcript_id "DNTX_00202707";transcript_type "protein_coding";transcript_biotype "protein_coding";exon_number "17";gene_id "XLOC_023730";gene_name "ADGRV1";class_code "=";oId "Retina_Fetal.Tissue_00922861";is.last "FALSE";is.first "FALSE";is.singleExon "FALSE"
chr5	transdecoder	exon	90651604	90651730	.	+	.	transcript_id "DNTX_00202707";transcript_type "protein_coding";transcript_biotype "protein_coding";exon_number "18";gene_id "XLOC_023730";gene_name "ADGRV1";class_code "=";oId "Retina_Fetal.Tissue_00922861";is.last "FALSE";is.first "FALSE";is.singleExon "FALSE"
chr5	transdecoder	exon	90652346	90652563	.	+	.	transcript_id "DNTX_00202707";transcript_type "protein_coding";transcript_biotype "protein_coding";exon_number "19";gene_id "XLOC_023730";gene_name "ADGRV1";class_code "=";oId "Retina_Fetal.Tissue_00922861";is.last "FALSE";is.first "FALSE";is.singleExon "FALSE"
chr5	transdecoder	exon	90653209	90653952	.	+	.	transcript_id "DNTX_00202707";transcript_type "protein_coding";transcript_biotype "protein_coding";exon_number "20";gene_id "XLOC_023730";gene_name "ADGRV1";class_code "=";oId "Retina_Fetal.Tissue_00922861";is.last "FALSE";is.first "FALSE";is.singleExon "FALSE"
chr5	transdecoder	exon	90657905	90658278	.	+	.	transcript_id "DNTX_00202707";transcript_type "protein_coding";transcript_biotype "protein_coding";exon_number "21";gene_id "XLOC_023730";gene_name "ADGRV1";class_code "=";oId "Retina_Fetal.Tissue_00922861";is.last "FALSE";is.first "FALSE";is.singleExon "FALSE"
chr5	transdecoder	exon	90672546	90672722	.	+	.	transcript_id "DNTX_00202707";transcript_type "protein_coding";transcript_biotype "protein_coding";exon_number "22";gene_id "XLOC_023730";gene_name "ADGRV1";class_code "=";oId "Retina_Fetal.Tissue_00922861";is.last "FALSE";is.first "FALSE";is.singleExon "FALSE"
chr5	transdecoder	exon	90674054	90674234	.	+	.	transcript_id "DNTX_00202707";transcript_type "protein_coding";transcript_biotype "protein_coding";exon_number "23";gene_id "XLOC_023730";gene_name "ADGRV1";class_code "=";oId "Retina_Fetal.Tissue_00922861";is.last "FALSE";is.first "FALSE";is.singleExon "FALSE"
chr5	transdecoder	exon	90675243	90675445	.	+	.	transcript_id "DNTX_00202707";transcript_type "protein_coding";transcript_biotype "protein_coding";exon_number "24";gene_id "XLOC_023730";gene_name "ADGRV1";class_code "=";oId "Retina_Fetal.Tissue_00922861";is.last "FALSE";is.first "FALSE";is.singleExon "FALSE"
chr5	transdecoder	exon	90676080	90676209	.	+	.	transcript_id "DNTX_00202707";transcript_type "protein_coding";transcript_biotype "protein_coding";exon_number "25";gene_id "XLOC_023730";gene_name "ADGRV1";class_code "=";oId "Retina_Fetal.Tissue_00922861";is.last "FALSE";is.first "FALSE";is.singleExon "FALSE"
chr5	transdecoder	exon	90679549	90679629	.	+	.	transcript_id "DNTX_00202707";transcript_type "protein_coding";transcript_biotype "protein_coding";exon_number "26";gene_id "XLOC_023730";gene_name "ADGRV1";class_code "=";oId "Retina_Fetal.Tissue_00922861";is.last "FALSE";is.first "FALSE";is.singleExon "FALSE"
chr5	transdecoder	exon	90681315	90681454	.	+	.	transcript_id "DNTX_00202707";transcript_type "protein_coding";transcript_biotype "protein_coding";exon_number "27";gene_id "XLOC_023730";gene_name "ADGRV1";class_code "=";oId "Retina_Fetal.Tissue_00922861";is.last "FALSE";is.first "FALSE";is.singleExon "FALSE"
chr5	transdecoder	exon	90683586	90684195	.	+	.	transcript_id "DNTX_00202707";transcript_type "protein_coding";transcript_biotype "protein_coding";exon_number "28";gene_id "XLOC_023730";gene_name "ADGRV1";class_code "=";oId "Retina_Fetal.Tissue_00922861";is.last "FALSE";is.first "FALSE";is.singleExon "FALSE"
chr5	transdecoder	exon	90685780	90685995	.	+	.	transcript_id "DNTX_00202707";transcript_type "protein_coding";transcript_biotype "protein_coding";exon_number "29";gene_id "XLOC_023730";gene_name "ADGRV1";class_code "=";oId "Retina_Fetal.Tissue_00922861";is.last "FALSE";is.first "FALSE";is.singleExon "FALSE"
chr5	transdecoder	exon	90689861	90690076	.	+	.	transcript_id "DNTX_00202707";transcript_type "protein_coding";transcript_biotype "protein_coding";exon_number "30";gene_id "XLOC_023730";gene_name "ADGRV1";class_code "=";oId "Retina_Fetal.Tissue_00922861";is.last "FALSE";is.first "FALSE";is.singleExon "FALSE"
chr5	transdecoder	exon	90690797	90691041	.	+	.	transcript_id "DNTX_00202707";transcript_type "protein_coding";transcript_biotype "protein_coding";exon_number "31";gene_id "XLOC_023730";gene_name "ADGRV1";class_code "=";oId "Retina_Fetal.Tissue_00922861";is.last "FALSE";is.first "FALSE";is.singleExon "FALSE"
chr5	transdecoder	exon	90692605	90692786	.	+	.	transcript_id "DNTX_00202707";transcript_type "protein_coding";transcript_biotype "protein_coding";exon_number "32";gene_id "XLOC_023730";gene_name "ADGRV1";class_code "=";oId "Retina_Fetal.Tissue_00922861";is.last "FALSE";is.first "FALSE";is.singleExon "FALSE"
chr5	transdecoder	exon	90693890	90694701	.	+	.	transcript_id "DNTX_00202707";transcript_type "protein_coding";transcript_biotype "protein_coding";exon_number "33";gene_id "XLOC_023730";gene_name "ADGRV1";class_code "=";oId "Retina_Fetal.Tissue_00922861";is.last "FALSE";is.first "FALSE";is.singleExon "FALSE"
chr5	transdecoder	exon	90696937	90697146	.	+	.	transcript_id "DNTX_00202707";transcript_type "protein_coding";transcript_biotype "protein_coding";exon_number "34";gene_id "XLOC_023730";gene_name "ADGRV1";class_code "=";oId "Retina_Fetal.Tissue_00922861";is.last "FALSE";is.first "FALSE";is.singleExon "FALSE"
chr5	transdecoder	exon	90703665	90703795	.	+	.	transcript_id "DNTX_00202707";transcript_type "protein_coding";transcript_biotype "protein_coding";exon_number "35";gene_id "XLOC_023730";gene_name "ADGRV1";class_code "=";oId "Retina_Fetal.Tissue_00922861";is.last "FALSE";is.first "FALSE";is.singleExon "FALSE"
chr5	transdecoder	exon	90704389	90704488	.	+	.	transcript_id "DNTX_00202707";transcript_type "protein_coding";transcript_biotype "protein_coding";exon_number "36";gene_id "XLOC_023730";gene_name "ADGRV1";class_code "=";oId "Retina_Fetal.Tissue_00922861";is.last "FALSE";is.first "FALSE";is.singleExon "FALSE"
chr5	transdecoder	exon	90705400	90705579	.	+	.	transcript_id "DNTX_00202707";transcript_type "protein_coding";transcript_biotype "protein_coding";exon_number "37";gene_id "XLOC_023730";gene_name "ADGRV1";class_code "=";oId "Retina_Fetal.Tissue_00922861";is.last "FALSE";is.first "FALSE";is.singleExon "FALSE"
chr5	transdecoder	exon	90706231	90706394	.	+	.	transcript_id "DNTX_00202707";transcript_type "protein_coding";transcript_biotype "protein_coding";exon_number "38";gene_id "XLOC_023730";gene_name "ADGRV1";class_code "=";oId "Retina_Fetal.Tissue_00922861";is.last "FALSE";is.first "FALSE";is.singleExon "FALSE"
chr5	transdecoder	exon	90708816	90708909	.	+	.	transcript_id "DNTX_00202707";transcript_type "protein_coding";transcript_biotype "protein_coding";exon_number "39";gene_id "XLOC_023730";gene_name "ADGRV1";class_code "=";oId "Retina_Fetal.Tissue_00922861";is.last "FALSE";is.first "FALSE";is.singleExon "FALSE"
chr5	transdecoder	exon	90710981	90711059	.	+	.	transcript_id "DNTX_00202707";transcript_type "protein_coding";transcript_biotype "protein_coding";exon_number "40";gene_id "XLOC_023730";gene_name "ADGRV1";class_code "=";oId "Retina_Fetal.Tissue_00922861";is.last "FALSE";is.first "FALSE";is.singleExon "FALSE"
chr5	transdecoder	exon	90711184	90711322	.	+	.	transcript_id "DNTX_00202707";transcript_type "protein_coding";transcript_biotype "protein_coding";exon_number "41";gene_id "XLOC_023730";gene_name "ADGRV1";class_code "=";oId "Retina_Fetal.Tissue_00922861";is.last "FALSE";is.first "FALSE";is.singleExon "FALSE"
chr5	transdecoder	exon	90712287	90712428	.	+	.	transcript_id "DNTX_00202707";transcript_type "protein_coding";transcript_biotype "protein_coding";exon_number "42";gene_id "XLOC_023730";gene_name "ADGRV1";class_code "=";oId "Retina_Fetal.Tissue_00922861";is.last "FALSE";is.first "FALSE";is.singleExon "FALSE"
chr5	transdecoder	exon	90716467	90716729	.	+	.	transcript_id "DNTX_00202707";transcript_type "protein_coding";transcript_biotype "protein_coding";exon_number "43";gene_id "XLOC_023730";gene_name "ADGRV1";class_code "=";oId "Retina_Fetal.Tissue_00922861";is.last "FALSE";is.first "FALSE";is.singleExon "FALSE"
chr5	transdecoder	exon	90720048	90720223	.	+	.	transcript_id "DNTX_00202707";transcript_type "protein_coding";transcript_biotype "protein_coding";exon_number "44";gene_id "XLOC_023730";gene_name "ADGRV1";class_code "=";oId "Retina_Fetal.Tissue_00922861";is.last "FALSE";is.first "FALSE";is.singleExon "FALSE"
chr5	transdecoder	exon	90720935	90721059	.	+	.	transcript_id "DNTX_00202707";transcript_type "protein_coding";transcript_biotype "protein_coding";exon_number "45";gene_id "XLOC_023730";gene_name "ADGRV1";class_code "=";oId "Retina_Fetal.Tissue_00922861";is.last "FALSE";is.first "FALSE";is.singleExon "FALSE"
chr5	transdecoder	exon	90724832	90724989	.	+	.	transcript_id "DNTX_00202707";transcript_type "protein_coding";transcript_biotype "protein_coding";exon_number "46";gene_id "XLOC_023730";gene_name "ADGRV1";class_code "=";oId "Retina_Fetal.Tissue_00922861";is.last "FALSE";is.first "FALSE";is.singleExon "FALSE"
chr5	transdecoder	exon	90725086	90725232	.	+	.	transcript_id "DNTX_00202707";transcript_type "protein_coding";transcript_biotype "protein_coding";exon_number "47";gene_id "XLOC_023730";gene_name "ADGRV1";class_code "=";oId "Retina_Fetal.Tissue_00922861";is.last "FALSE";is.first "FALSE";is.singleExon "FALSE"
chr5	transdecoder	exon	90725549	90725656	.	+	.	transcript_id "DNTX_00202707";transcript_type "protein_coding";transcript_biotype "protein_coding";exon_number "48";gene_id "XLOC_023730";gene_name "ADGRV1";class_code "=";oId "Retina_Fetal.Tissue_00922861";is.last "FALSE";is.first "FALSE";is.singleExon "FALSE"
chr5	transdecoder	exon	90728669	90728933	.	+	.	transcript_id "DNTX_00202707";transcript_type "protein_coding";transcript_biotype "protein_coding";exon_number "49";gene_id "XLOC_023730";gene_name "ADGRV1";class_code "=";oId "Retina_Fetal.Tissue_00922861";is.last "FALSE";is.first "FALSE";is.singleExon "FALSE"
chr5	transdecoder	exon	90729642	90729764	.	+	.	transcript_id "DNTX_00202707";transcript_type "protein_coding";transcript_biotype "protein_coding";exon_number "50";gene_id "XLOC_023730";gene_name "ADGRV1";class_code "=";oId "Retina_Fetal.Tissue_00922861";is.last "FALSE";is.first "FALSE";is.singleExon "FALSE"
chr5	transdecoder	exon	90745046	90745265	.	+	.	transcript_id "DNTX_00202707";transcript_type "protein_coding";transcript_biotype "protein_coding";exon_number "51";gene_id "XLOC_023730";gene_name "ADGRV1";class_code "=";oId "Retina_Fetal.Tissue_00922861";is.last "FALSE";is.first "FALSE";is.singleExon "FALSE"
chr5	transdecoder	exon	90745591	90745795	.	+	.	transcript_id "DNTX_00202707";transcript_type "protein_coding";transcript_biotype "protein_coding";exon_number "52";gene_id "XLOC_023730";gene_name "ADGRV1";class_code "=";oId "Retina_Fetal.Tissue_00922861";is.last "FALSE";is.first "FALSE";is.singleExon "FALSE"
chr5	transdecoder	exon	90750551	90750697	.	+	.	transcript_id "DNTX_00202707";transcript_type "protein_coding";transcript_biotype "protein_coding";exon_number "53";gene_id "XLOC_023730";gene_name "ADGRV1";class_code "=";oId "Retina_Fetal.Tissue_00922861";is.last "FALSE";is.first "FALSE";is.singleExon "FALSE"
chr5	transdecoder	exon	90753574	90753829	.	+	.	transcript_id "DNTX_00202707";transcript_type "protein_coding";transcript_biotype "protein_coding";exon_number "54";gene_id "XLOC_023730";gene_name "ADGRV1";class_code "=";oId "Retina_Fetal.Tissue_00922861";is.last "FALSE";is.first "FALSE";is.singleExon "FALSE"
chr5	transdecoder	exon	90754983	90755185	.	+	.	transcript_id "DNTX_00202707";transcript_type "protein_coding";transcript_biotype "protein_coding";exon_number "55";gene_id "XLOC_023730";gene_name "ADGRV1";class_code "=";oId "Retina_Fetal.Tissue_00922861";is.last "FALSE";is.first "FALSE";is.singleExon "FALSE"
chr5	transdecoder	exon	90756454	90756630	.	+	.	transcript_id "DNTX_00202707";transcript_type "protein_coding";transcript_biotype "protein_coding";exon_number "56";gene_id "XLOC_023730";gene_name "ADGRV1";class_code "=";oId "Retina_Fetal.Tissue_00922861";is.last "FALSE";is.first "FALSE";is.singleExon "FALSE"
chr5	transdecoder	exon	90756979	90757161	.	+	.	transcript_id "DNTX_00202707";transcript_type "protein_coding";transcript_biotype "protein_coding";exon_number "57";gene_id "XLOC_023730";gene_name "ADGRV1";class_code "=";oId "Retina_Fetal.Tissue_00922861";is.last "FALSE";is.first "FALSE";is.singleExon "FALSE"
chr5	transdecoder	exon	90759409	90759588	.	+	.	transcript_id "DNTX_00202707";transcript_type "protein_coding";transcript_biotype "protein_coding";exon_number "58";gene_id "XLOC_023730";gene_name "ADGRV1";class_code "=";oId "Retina_Fetal.Tissue_00922861";is.last "FALSE";is.first "FALSE";is.singleExon "FALSE"
chr5	transdecoder	exon	90763305	90763469	.	+	.	transcript_id "DNTX_00202707";transcript_type "protein_coding";transcript_biotype "protein_coding";exon_number "59";gene_id "XLOC_023730";gene_name "ADGRV1";class_code "=";oId "Retina_Fetal.Tissue_00922861";is.last "FALSE";is.first "FALSE";is.singleExon "FALSE"
chr5	transdecoder	exon	90774186	90774303	.	+	.	transcript_id "DNTX_00202707";transcript_type "protein_coding";transcript_biotype "protein_coding";exon_number "60";gene_id "XLOC_023730";gene_name "ADGRV1";class_code "=";oId "Retina_Fetal.Tissue_00922861";is.last "FALSE";is.first "FALSE";is.singleExon "FALSE"
chr5	transdecoder	exon	90776453	90776576	.	+	.	transcript_id "DNTX_00202707";transcript_type "protein_coding";transcript_biotype "protein_coding";exon_number "61";gene_id "XLOC_023730";gene_name "ADGRV1";class_code "=";oId "Retina_Fetal.Tissue_00922861";is.last "FALSE";is.first "FALSE";is.singleExon "FALSE"
chr5	transdecoder	exon	90777905	90778043	.	+	.	transcript_id "DNTX_00202707";transcript_type "protein_coding";transcript_biotype "protein_coding";exon_number "62";gene_id "XLOC_023730";gene_name "ADGRV1";class_code "=";oId "Retina_Fetal.Tissue_00922861";is.last "FALSE";is.first "FALSE";is.singleExon "FALSE"
chr5	transdecoder	exon	90778427	90778609	.	+	.	transcript_id "DNTX_00202707";transcript_type "protein_coding";transcript_biotype "protein_coding";exon_number "63";gene_id "XLOC_023730";gene_name "ADGRV1";class_code "=";oId "Retina_Fetal.Tissue_00922861";is.last "FALSE";is.first "FALSE";is.singleExon "FALSE"
chr5	transdecoder	exon	90778865	90779097	.	+	.	transcript_id "DNTX_00202707";transcript_type "protein_coding";transcript_biotype "protein_coding";exon_number "64";gene_id "XLOC_023730";gene_name "ADGRV1";class_code "=";oId "Retina_Fetal.Tissue_00922861";is.last "FALSE";is.first "FALSE";is.singleExon "FALSE"
chr5	transdecoder	exon	90781430	90781578	.	+	.	transcript_id "DNTX_00202707";transcript_type "protein_coding";transcript_biotype "protein_coding";exon_number "65";gene_id "XLOC_023730";gene_name "ADGRV1";class_code "=";oId "Retina_Fetal.Tissue_00922861";is.last "FALSE";is.first "FALSE";is.singleExon "FALSE"
chr5	transdecoder	exon	90783124	90783325	.	+	.	transcript_id "DNTX_00202707";transcript_type "protein_coding";transcript_biotype "protein_coding";exon_number "66";gene_id "XLOC_023730";gene_name "ADGRV1";class_code "=";oId "Retina_Fetal.Tissue_00922861";is.last "FALSE";is.first "FALSE";is.singleExon "FALSE"
chr5	transdecoder	exon	90783838	90784057	.	+	.	transcript_id "DNTX_00202707";transcript_type "protein_coding";transcript_biotype "protein_coding";exon_number "67";gene_id "XLOC_023730";gene_name "ADGRV1";class_code "=";oId "Retina_Fetal.Tissue_00922861";is.last "FALSE";is.first "FALSE";is.singleExon "FALSE"
chr5	transdecoder	exon	90788071	90788310	.	+	.	transcript_id "DNTX_00202707";transcript_type "protein_coding";transcript_biotype "protein_coding";exon_number "68";gene_id "XLOC_023730";gene_name "ADGRV1";class_code "=";oId "Retina_Fetal.Tissue_00922861";is.last "FALSE";is.first "FALSE";is.singleExon "FALSE"
chr5	transdecoder	exon	90789702	90789851	.	+	.	transcript_id "DNTX_00202707";transcript_type "protein_coding";transcript_biotype "protein_coding";exon_number "69";gene_id "XLOC_023730";gene_name "ADGRV1";class_code "=";oId "Retina_Fetal.Tissue_00922861";is.last "FALSE";is.first "FALSE";is.singleExon "FALSE"
chr5	transdecoder	exon	90790873	90791346	.	+	.	transcript_id "DNTX_00202707";transcript_type "protein_coding";transcript_biotype "protein_coding";exon_number "70";gene_id "XLOC_023730";gene_name "ADGRV1";class_code "=";oId "Retina_Fetal.Tissue_00922861";is.last "FALSE";is.first "FALSE";is.singleExon "FALSE"
chr5	transdecoder	exon	90802739	90802882	.	+	.	transcript_id "DNTX_00202707";transcript_type "protein_coding";transcript_biotype "protein_coding";exon_number "71";gene_id "XLOC_023730";gene_name "ADGRV1";class_code "=";oId "Retina_Fetal.Tissue_00922861";is.last "FALSE";is.first "FALSE";is.singleExon "FALSE"
chr5	transdecoder	exon	90805284	90805458	.	+	.	transcript_id "DNTX_00202707";transcript_type "protein_coding";transcript_biotype "protein_coding";exon_number "72";gene_id "XLOC_023730";gene_name "ADGRV1";class_code "=";oId "Retina_Fetal.Tissue_00922861";is.last "FALSE";is.first "FALSE";is.singleExon "FALSE"
chr5	transdecoder	exon	90807602	90807737	.	+	.	transcript_id "DNTX_00202707";transcript_type "protein_coding";transcript_biotype "protein_coding";exon_number "73";gene_id "XLOC_023730";gene_name "ADGRV1";class_code "=";oId "Retina_Fetal.Tissue_00922861";is.last "FALSE";is.first "FALSE";is.singleExon "FALSE"
chr5	transdecoder	exon	90810233	90811338	.	+	.	transcript_id "DNTX_00202707";transcript_type "protein_coding";transcript_biotype "protein_coding";exon_number "74";gene_id "XLOC_023730";gene_name "ADGRV1";class_code "=";oId "Retina_Fetal.Tissue_00922861";is.last "FALSE";is.first "FALSE";is.singleExon "FALSE"
chr5	transdecoder	exon	90815619	90815736	.	+	.	transcript_id "DNTX_00202707";transcript_type "protein_coding";transcript_biotype "protein_coding";exon_number "75";gene_id "XLOC_023730";gene_name "ADGRV1";class_code "=";oId "Retina_Fetal.Tissue_00922861";is.last "FALSE";is.first "FALSE";is.singleExon "FALSE"
chr5	transdecoder	exon	90823425	90823596	.	+	.	transcript_id "DNTX_00202707";transcript_type "protein_coding";transcript_biotype "protein_coding";exon_number "76";gene_id "XLOC_023730";gene_name "ADGRV1";class_code "=";oId "Retina_Fetal.Tissue_00922861";is.last "FALSE";is.first "FALSE";is.singleExon "FALSE"
chr5	transdecoder	exon	90828944	90829186	.	+	.	transcript_id "DNTX_00202707";transcript_type "protein_coding";transcript_biotype "protein_coding";exon_number "77";gene_id "XLOC_023730";gene_name "ADGRV1";class_code "=";oId "Retina_Fetal.Tissue_00922861";is.last "FALSE";is.first "FALSE";is.singleExon "FALSE"
chr5	transdecoder	exon	90840578	90840985	.	+	.	transcript_id "DNTX_00202707";transcript_type "protein_coding";transcript_biotype "protein_coding";exon_number "78";gene_id "XLOC_023730";gene_name "ADGRV1";class_code "=";oId "Retina_Fetal.Tissue_00922861";is.last "FALSE";is.first "FALSE";is.singleExon "FALSE"
chr5	transdecoder	exon	90848637	90848821	.	+	.	transcript_id "DNTX_00202707";transcript_type "protein_coding";transcript_biotype "protein_coding";exon_number "79";gene_id "XLOC_023730";gene_name "ADGRV1";class_code "=";oId "Retina_Fetal.Tissue_00922861";is.last "FALSE";is.first "FALSE";is.singleExon "FALSE"
chr5	transdecoder	exon	90853284	90853533	.	+	.	transcript_id "DNTX_00202707";transcript_type "protein_coding";transcript_biotype "protein_coding";exon_number "80";gene_id "XLOC_023730";gene_name "ADGRV1";class_code "=";oId "Retina_Fetal.Tissue_00922861";is.last "FALSE";is.first "FALSE";is.singleExon "FALSE"
chr5	transdecoder	exon	90854062	90854201	.	+	.	transcript_id "DNTX_00202707";transcript_type "protein_coding";transcript_biotype "protein_coding";exon_number "81";gene_id "XLOC_023730";gene_name "ADGRV1";class_code "=";oId "Retina_Fetal.Tissue_00922861";is.last "FALSE";is.first "FALSE";is.singleExon "FALSE"
chr5	transdecoder	exon	90855741	90855901	.	+	.	transcript_id "DNTX_00202707";transcript_type "protein_coding";transcript_biotype "protein_coding";exon_number "82";gene_id "XLOC_023730";gene_name "ADGRV1";class_code "=";oId "Retina_Fetal.Tissue_00922861";is.last "FALSE";is.first "FALSE";is.singleExon "FALSE"
chr5	transdecoder	exon	90863757	90863857	.	+	.	transcript_id "DNTX_00202707";transcript_type "protein_coding";transcript_biotype "protein_coding";exon_number "83";gene_id "XLOC_023730";gene_name "ADGRV1";class_code "=";oId "Retina_Fetal.Tissue_00922861";is.last "FALSE";is.first "FALSE";is.singleExon "FALSE"
chr5	transdecoder	exon	90965415	90965531	.	+	.	transcript_id "DNTX_00202707";transcript_type "protein_coding";transcript_biotype "protein_coding";exon_number "84";gene_id "XLOC_023730";gene_name "ADGRV1";class_code "=";oId "Retina_Fetal.Tissue_00922861";is.last "FALSE";is.first "FALSE";is.singleExon "FALSE"
chr5	transdecoder	exon	90985344	90985522	.	+	.	transcript_id "DNTX_00202707";transcript_type "protein_coding";transcript_biotype "protein_coding";exon_number "85";gene_id "XLOC_023730";gene_name "ADGRV1";class_code "=";oId "Retina_Fetal.Tissue_00922861";is.last "FALSE";is.first "FALSE";is.singleExon "FALSE"
chr5	transdecoder	exon	91072447	91072604	.	+	.	transcript_id "DNTX_00202707";transcript_type "protein_coding";transcript_biotype "protein_coding";exon_number "86";gene_id "XLOC_023730";gene_name "ADGRV1";class_code "=";oId "Retina_Fetal.Tissue_00922861";is.last "FALSE";is.first "FALSE";is.singleExon "FALSE"
chr5	transdecoder	exon	91102219	91102340	.	+	.	transcript_id "DNTX_00202707";transcript_type "protein_coding";transcript_biotype "protein_coding";exon_number "87";gene_id "XLOC_023730";gene_name "ADGRV1";class_code "=";oId "Retina_Fetal.Tissue_00922861";is.last "FALSE";is.first "FALSE";is.singleExon "FALSE"
chr5	transdecoder	exon	91150030	91150221	.	+	.	transcript_id "DNTX_00202707";transcript_type "protein_coding";transcript_biotype "protein_coding";exon_number "88";gene_id "XLOC_023730";gene_name "ADGRV1";class_code "=";oId "Retina_Fetal.Tissue_00922861";is.last "FALSE";is.first "FALSE";is.singleExon "FALSE"
chr5	transdecoder	exon	91153221	91153398	.	+	.	transcript_id "DNTX_00202707";transcript_type "protein_coding";transcript_biotype "protein_coding";exon_number "89";gene_id "XLOC_023730";gene_name "ADGRV1";class_code "=";oId "Retina_Fetal.Tissue_00922861";is.last "FALSE";is.first "FALSE";is.singleExon "FALSE"
chr5	transdecoder	exon	91163782	91164437	.	+	.	transcript_id "DNTX_00202707";transcript_type "protein_coding";transcript_biotype "protein_coding";exon_number "90";gene_id "XLOC_023730";gene_name "ADGRV1";class_code "=";oId "Retina_Fetal.Tissue_00922861";is.last "TRUE";is.first "FALSE";is.singleExon "FALSE"
chr5	transdecoder	five_prime_UTR	90558800	90558917	.	+	.	transcript_id "DNTX_00202707";transcript_type "protein_coding";transcript_biotype "protein_coding";gene_id "XLOC_023730";gene_name "ADGRV1";class_code "=";oId "Retina_Fetal.Tissue_00922861";is.last "FALSE";is.first "TRUE";is.singleExon "FALSE"
chr5	transdecoder	five_prime_UTR	90614835	90614836	.	+	.	transcript_id "DNTX_00202707";transcript_type "protein_coding";transcript_biotype "protein_coding";gene_id "XLOC_023730";gene_name "ADGRV1";class_code "=";oId "Retina_Fetal.Tissue_00922861";is.last "FALSE";is.first "FALSE";is.singleExon "FALSE"
chr5	transdecoder	start_codon	90614837	90614839	.	+	0	transcript_id "DNTX_00202707";transcript_type "protein_coding";transcript_biotype "protein_coding";gene_id "XLOC_023730";gene_name "ADGRV1";class_code "=";oId "Retina_Fetal.Tissue_00922861";is.last "FALSE";is.first "FALSE";is.singleExon "FALSE"
chr5	transdecoder	CDS	90614837	90615019	.	+	0	transcript_id "DNTX_00202707";transcript_type "protein_coding";transcript_biotype "protein_coding";gene_id "XLOC_023730";gene_name "ADGRV1";class_code "=";oId "Retina_Fetal.Tissue_00922861";is.last "FALSE";is.first "FALSE";is.singleExon "FALSE"
chr5	transdecoder	CDS	90617804	90617953	.	+	0	transcript_id "DNTX_00202707";transcript_type "protein_coding";transcript_biotype "protein_coding";gene_id "XLOC_023730";gene_name "ADGRV1";class_code "=";oId "Retina_Fetal.Tissue_00922861";is.last "FALSE";is.first "FALSE";is.singleExon "FALSE"
chr5	transdecoder	CDS	90619086	90619181	.	+	0	transcript_id "DNTX_00202707";transcript_type "protein_coding";transcript_biotype "protein_coding";gene_id "XLOC_023730";gene_name "ADGRV1";class_code "=";oId "Retina_Fetal.Tissue_00922861";is.last "FALSE";is.first "FALSE";is.singleExon "FALSE"
chr5	transdecoder	CDS	90622597	90622701	.	+	0	transcript_id "DNTX_00202707";transcript_type "protein_coding";transcript_biotype "protein_coding";gene_id "XLOC_023730";gene_name "ADGRV1";class_code "=";oId "Retina_Fetal.Tissue_00922861";is.last "FALSE";is.first "FALSE";is.singleExon "FALSE"
chr5	transdecoder	CDS	90625130	90625243	.	+	0	transcript_id "DNTX_00202707";transcript_type "protein_coding";transcript_biotype "protein_coding";gene_id "XLOC_023730";gene_name "ADGRV1";class_code "=";oId "Retina_Fetal.Tissue_00922861";is.last "FALSE";is.first "FALSE";is.singleExon "FALSE"
chr5	transdecoder	CDS	90627211	90627776	.	+	0	transcript_id "DNTX_00202707";transcript_type "protein_coding";transcript_biotype "protein_coding";gene_id "XLOC_023730";gene_name "ADGRV1";class_code "=";oId "Retina_Fetal.Tissue_00922861";is.last "FALSE";is.first "FALSE";is.singleExon "FALSE"
chr5	transdecoder	CDS	90628562	90628832	.	+	1	transcript_id "DNTX_00202707";transcript_type "protein_coding";transcript_biotype "protein_coding";gene_id "XLOC_023730";gene_name "ADGRV1";class_code "=";oId "Retina_Fetal.Tissue_00922861";is.last "FALSE";is.first "FALSE";is.singleExon "FALSE"
chr5	transdecoder	CDS	90629210	90629539	.	+	0	transcript_id "DNTX_00202707";transcript_type "protein_coding";transcript_biotype "protein_coding";gene_id "XLOC_023730";gene_name "ADGRV1";class_code "=";oId "Retina_Fetal.Tissue_00922861";is.last "FALSE";is.first "FALSE";is.singleExon "FALSE"
chr5	transdecoder	CDS	90635114	90635290	.	+	0	transcript_id "DNTX_00202707";transcript_type "protein_coding";transcript_biotype "protein_coding";gene_id "XLOC_023730";gene_name "ADGRV1";class_code "=";oId "Retina_Fetal.Tissue_00922861";is.last "FALSE";is.first "FALSE";is.singleExon "FALSE"
chr5	transdecoder	CDS	90637725	90637948	.	+	0	transcript_id "DNTX_00202707";transcript_type "protein_coding";transcript_biotype "protein_coding";gene_id "XLOC_023730";gene_name "ADGRV1";class_code "=";oId "Retina_Fetal.Tissue_00922861";is.last "FALSE";is.first "FALSE";is.singleExon "FALSE"
chr5	transdecoder	CDS	90642636	90642762	.	+	1	transcript_id "DNTX_00202707";transcript_type "protein_coding";transcript_biotype "protein_coding";gene_id "XLOC_023730";gene_name "ADGRV1";class_code "=";oId "Retina_Fetal.Tissue_00922861";is.last "FALSE";is.first "FALSE";is.singleExon "FALSE"
chr5	transdecoder	CDS	90642856	90643041	.	+	0	transcript_id "DNTX_00202707";transcript_type "protein_coding";transcript_biotype "protein_coding";gene_id "XLOC_023730";gene_name "ADGRV1";class_code "=";oId "Retina_Fetal.Tissue_00922861";is.last "FALSE";is.first "FALSE";is.singleExon "FALSE"
chr5	transdecoder	CDS	90643803	90643983	.	+	0	transcript_id "DNTX_00202707";transcript_type "protein_coding";transcript_biotype "protein_coding";gene_id "XLOC_023730";gene_name "ADGRV1";class_code "=";oId "Retina_Fetal.Tissue_00922861";is.last "FALSE";is.first "FALSE";is.singleExon "FALSE"
chr5	transdecoder	CDS	90644706	90644869	.	+	2	transcript_id "DNTX_00202707";transcript_type "protein_coding";transcript_biotype "protein_coding";gene_id "XLOC_023730";gene_name "ADGRV1";class_code "=";oId "Retina_Fetal.Tissue_00922861";is.last "FALSE";is.first "FALSE";is.singleExon "FALSE"
chr5	transdecoder	CDS	90645968	90646091	.	+	0	transcript_id "DNTX_00202707";transcript_type "protein_coding";transcript_biotype "protein_coding";gene_id "XLOC_023730";gene_name "ADGRV1";class_code "=";oId "Retina_Fetal.Tissue_00922861";is.last "FALSE";is.first "FALSE";is.singleExon "FALSE"
chr5	transdecoder	CDS	90647498	90647764	.	+	2	transcript_id "DNTX_00202707";transcript_type "protein_coding";transcript_biotype "protein_coding";gene_id "XLOC_023730";gene_name "ADGRV1";class_code "=";oId "Retina_Fetal.Tissue_00922861";is.last "FALSE";is.first "FALSE";is.singleExon "FALSE"
chr5	transdecoder	CDS	90651604	90651730	.	+	2	transcript_id "DNTX_00202707";transcript_type "protein_coding";transcript_biotype "protein_coding";gene_id "XLOC_023730";gene_name "ADGRV1";class_code "=";oId "Retina_Fetal.Tissue_00922861";is.last "FALSE";is.first "FALSE";is.singleExon "FALSE"
chr5	transdecoder	CDS	90652346	90652563	.	+	1	transcript_id "DNTX_00202707";transcript_type "protein_coding";transcript_biotype "protein_coding";gene_id "XLOC_023730";gene_name "ADGRV1";class_code "=";oId "Retina_Fetal.Tissue_00922861";is.last "FALSE";is.first "FALSE";is.singleExon "FALSE"
chr5	transdecoder	CDS	90653209	90653952	.	+	2	transcript_id "DNTX_00202707";transcript_type "protein_coding";transcript_biotype "protein_coding";gene_id "XLOC_023730";gene_name "ADGRV1";class_code "=";oId "Retina_Fetal.Tissue_00922861";is.last "FALSE";is.first "FALSE";is.singleExon "FALSE"
chr5	transdecoder	CDS	90657905	90658278	.	+	2	transcript_id "DNTX_00202707";transcript_type "protein_coding";transcript_biotype "protein_coding";gene_id "XLOC_023730";gene_name "ADGRV1";class_code "=";oId "Retina_Fetal.Tissue_00922861";is.last "FALSE";is.first "FALSE";is.singleExon "FALSE"
chr5	transdecoder	CDS	90672546	90672722	.	+	0	transcript_id "DNTX_00202707";transcript_type "protein_coding";transcript_biotype "protein_coding";gene_id "XLOC_023730";gene_name "ADGRV1";class_code "=";oId "Retina_Fetal.Tissue_00922861";is.last "FALSE";is.first "FALSE";is.singleExon "FALSE"
chr5	transdecoder	CDS	90674054	90674234	.	+	0	transcript_id "DNTX_00202707";transcript_type "protein_coding";transcript_biotype "protein_coding";gene_id "XLOC_023730";gene_name "ADGRV1";class_code "=";oId "Retina_Fetal.Tissue_00922861";is.last "FALSE";is.first "FALSE";is.singleExon "FALSE"
chr5	transdecoder	CDS	90675243	90675445	.	+	2	transcript_id "DNTX_00202707";transcript_type "protein_coding";transcript_biotype "protein_coding";gene_id "XLOC_023730";gene_name "ADGRV1";class_code "=";oId "Retina_Fetal.Tissue_00922861";is.last "FALSE";is.first "FALSE";is.singleExon "FALSE"
chr5	transdecoder	CDS	90676080	90676209	.	+	0	transcript_id "DNTX_00202707";transcript_type "protein_coding";transcript_biotype "protein_coding";gene_id "XLOC_023730";gene_name "ADGRV1";class_code "=";oId "Retina_Fetal.Tissue_00922861";is.last "FALSE";is.first "FALSE";is.singleExon "FALSE"
chr5	transdecoder	CDS	90679549	90679629	.	+	2	transcript_id "DNTX_00202707";transcript_type "protein_coding";transcript_biotype "protein_coding";gene_id "XLOC_023730";gene_name "ADGRV1";class_code "=";oId "Retina_Fetal.Tissue_00922861";is.last "FALSE";is.first "FALSE";is.singleExon "FALSE"
chr5	transdecoder	CDS	90681315	90681454	.	+	2	transcript_id "DNTX_00202707";transcript_type "protein_coding";transcript_biotype "protein_coding";gene_id "XLOC_023730";gene_name "ADGRV1";class_code "=";oId "Retina_Fetal.Tissue_00922861";is.last "FALSE";is.first "FALSE";is.singleExon "FALSE"
chr5	transdecoder	CDS	90683586	90684195	.	+	0	transcript_id "DNTX_00202707";transcript_type "protein_coding";transcript_biotype "protein_coding";gene_id "XLOC_023730";gene_name "ADGRV1";class_code "=";oId "Retina_Fetal.Tissue_00922861";is.last "FALSE";is.first "FALSE";is.singleExon "FALSE"
chr5	transdecoder	CDS	90685780	90685995	.	+	2	transcript_id "DNTX_00202707";transcript_type "protein_coding";transcript_biotype "protein_coding";gene_id "XLOC_023730";gene_name "ADGRV1";class_code "=";oId "Retina_Fetal.Tissue_00922861";is.last "FALSE";is.first "FALSE";is.singleExon "FALSE"
chr5	transdecoder	CDS	90689861	90690076	.	+	2	transcript_id "DNTX_00202707";transcript_type "protein_coding";transcript_biotype "protein_coding";gene_id "XLOC_023730";gene_name "ADGRV1";class_code "=";oId "Retina_Fetal.Tissue_00922861";is.last "FALSE";is.first "FALSE";is.singleExon "FALSE"
chr5	transdecoder	CDS	90690797	90691041	.	+	2	transcript_id "DNTX_00202707";transcript_type "protein_coding";transcript_biotype "protein_coding";gene_id "XLOC_023730";gene_name "ADGRV1";class_code "=";oId "Retina_Fetal.Tissue_00922861";is.last "FALSE";is.first "FALSE";is.singleExon "FALSE"
chr5	transdecoder	CDS	90692605	90692786	.	+	0	transcript_id "DNTX_00202707";transcript_type "protein_coding";transcript_biotype "protein_coding";gene_id "XLOC_023730";gene_name "ADGRV1";class_code "=";oId "Retina_Fetal.Tissue_00922861";is.last "FALSE";is.first "FALSE";is.singleExon "FALSE"
chr5	transdecoder	CDS	90693890	90694701	.	+	1	transcript_id "DNTX_00202707";transcript_type "protein_coding";transcript_biotype "protein_coding";gene_id "XLOC_023730";gene_name "ADGRV1";class_code "=";oId "Retina_Fetal.Tissue_00922861";is.last "FALSE";is.first "FALSE";is.singleExon "FALSE"
chr5	transdecoder	CDS	90696937	90697146	.	+	2	transcript_id "DNTX_00202707";transcript_type "protein_coding";transcript_biotype "protein_coding";gene_id "XLOC_023730";gene_name "ADGRV1";class_code "=";oId "Retina_Fetal.Tissue_00922861";is.last "FALSE";is.first "FALSE";is.singleExon "FALSE"
chr5	transdecoder	CDS	90703665	90703795	.	+	2	transcript_id "DNTX_00202707";transcript_type "protein_coding";transcript_biotype "protein_coding";gene_id "XLOC_023730";gene_name "ADGRV1";class_code "=";oId "Retina_Fetal.Tissue_00922861";is.last "FALSE";is.first "FALSE";is.singleExon "FALSE"
chr5	transdecoder	CDS	90704389	90704488	.	+	0	transcript_id "DNTX_00202707";transcript_type "protein_coding";transcript_biotype "protein_coding";gene_id "XLOC_023730";gene_name "ADGRV1";class_code "=";oId "Retina_Fetal.Tissue_00922861";is.last "FALSE";is.first "FALSE";is.singleExon "FALSE"
chr5	transdecoder	CDS	90705400	90705579	.	+	2	transcript_id "DNTX_00202707";transcript_type "protein_coding";transcript_biotype "protein_coding";gene_id "XLOC_023730";gene_name "ADGRV1";class_code "=";oId "Retina_Fetal.Tissue_00922861";is.last "FALSE";is.first "FALSE";is.singleExon "FALSE"
chr5	transdecoder	CDS	90706231	90706394	.	+	2	transcript_id "DNTX_00202707";transcript_type "protein_coding";transcript_biotype "protein_coding";gene_id "XLOC_023730";gene_name "ADGRV1";class_code "=";oId "Retina_Fetal.Tissue_00922861";is.last "FALSE";is.first "FALSE";is.singleExon "FALSE"
chr5	transdecoder	CDS	90708816	90708909	.	+	0	transcript_id "DNTX_00202707";transcript_type "protein_coding";transcript_biotype "protein_coding";gene_id "XLOC_023730";gene_name "ADGRV1";class_code "=";oId "Retina_Fetal.Tissue_00922861";is.last "FALSE";is.first "FALSE";is.singleExon "FALSE"
chr5	transdecoder	CDS	90710981	90711059	.	+	2	transcript_id "DNTX_00202707";transcript_type "protein_coding";transcript_biotype "protein_coding";gene_id "XLOC_023730";gene_name "ADGRV1";class_code "=";oId "Retina_Fetal.Tissue_00922861";is.last "FALSE";is.first "FALSE";is.singleExon "FALSE"
chr5	transdecoder	CDS	90711184	90711322	.	+	1	transcript_id "DNTX_00202707";transcript_type "protein_coding";transcript_biotype "protein_coding";gene_id "XLOC_023730";gene_name "ADGRV1";class_code "=";oId "Retina_Fetal.Tissue_00922861";is.last "FALSE";is.first "FALSE";is.singleExon "FALSE"
chr5	transdecoder	CDS	90712287	90712428	.	+	0	transcript_id "DNTX_00202707";transcript_type "protein_coding";transcript_biotype "protein_coding";gene_id "XLOC_023730";gene_name "ADGRV1";class_code "=";oId "Retina_Fetal.Tissue_00922861";is.last "FALSE";is.first "FALSE";is.singleExon "FALSE"
chr5	transdecoder	CDS	90716467	90716729	.	+	2	transcript_id "DNTX_00202707";transcript_type "protein_coding";transcript_biotype "protein_coding";gene_id "XLOC_023730";gene_name "ADGRV1";class_code "=";oId "Retina_Fetal.Tissue_00922861";is.last "FALSE";is.first "FALSE";is.singleExon "FALSE"
chr5	transdecoder	CDS	90720048	90720223	.	+	0	transcript_id "DNTX_00202707";transcript_type "protein_coding";transcript_biotype "protein_coding";gene_id "XLOC_023730";gene_name "ADGRV1";class_code "=";oId "Retina_Fetal.Tissue_00922861";is.last "FALSE";is.first "FALSE";is.singleExon "FALSE"
chr5	transdecoder	CDS	90720935	90721059	.	+	1	transcript_id "DNTX_00202707";transcript_type "protein_coding";transcript_biotype "protein_coding";gene_id "XLOC_023730";gene_name "ADGRV1";class_code "=";oId "Retina_Fetal.Tissue_00922861";is.last "FALSE";is.first "FALSE";is.singleExon "FALSE"
chr5	transdecoder	CDS	90724832	90724989	.	+	2	transcript_id "DNTX_00202707";transcript_type "protein_coding";transcript_biotype "protein_coding";gene_id "XLOC_023730";gene_name "ADGRV1";class_code "=";oId "Retina_Fetal.Tissue_00922861";is.last "FALSE";is.first "FALSE";is.singleExon "FALSE"
chr5	transdecoder	CDS	90725086	90725232	.	+	0	transcript_id "DNTX_00202707";transcript_type "protein_coding";transcript_biotype "protein_coding";gene_id "XLOC_023730";gene_name "ADGRV1";class_code "=";oId "Retina_Fetal.Tissue_00922861";is.last "FALSE";is.first "FALSE";is.singleExon "FALSE"
chr5	transdecoder	CDS	90725549	90725656	.	+	0	transcript_id "DNTX_00202707";transcript_type "protein_coding";transcript_biotype "protein_coding";gene_id "XLOC_023730";gene_name "ADGRV1";class_code "=";oId "Retina_Fetal.Tissue_00922861";is.last "FALSE";is.first "FALSE";is.singleExon "FALSE"
chr5	transdecoder	CDS	90728669	90728933	.	+	0	transcript_id "DNTX_00202707";transcript_type "protein_coding";transcript_biotype "protein_coding";gene_id "XLOC_023730";gene_name "ADGRV1";class_code "=";oId "Retina_Fetal.Tissue_00922861";is.last "FALSE";is.first "FALSE";is.singleExon "FALSE"
chr5	transdecoder	CDS	90729642	90729764	.	+	2	transcript_id "DNTX_00202707";transcript_type "protein_coding";transcript_biotype "protein_coding";gene_id "XLOC_023730";gene_name "ADGRV1";class_code "=";oId "Retina_Fetal.Tissue_00922861";is.last "FALSE";is.first "FALSE";is.singleExon "FALSE"
chr5	transdecoder	CDS	90745046	90745265	.	+	2	transcript_id "DNTX_00202707";transcript_type "protein_coding";transcript_biotype "protein_coding";gene_id "XLOC_023730";gene_name "ADGRV1";class_code "=";oId "Retina_Fetal.Tissue_00922861";is.last "FALSE";is.first "FALSE";is.singleExon "FALSE"
chr5	transdecoder	CDS	90745591	90745795	.	+	1	transcript_id "DNTX_00202707";transcript_type "protein_coding";transcript_biotype "protein_coding";gene_id "XLOC_023730";gene_name "ADGRV1";class_code "=";oId "Retina_Fetal.Tissue_00922861";is.last "FALSE";is.first "FALSE";is.singleExon "FALSE"
chr5	transdecoder	CDS	90750551	90750697	.	+	0	transcript_id "DNTX_00202707";transcript_type "protein_coding";transcript_biotype "protein_coding";gene_id "XLOC_023730";gene_name "ADGRV1";class_code "=";oId "Retina_Fetal.Tissue_00922861";is.last "FALSE";is.first "FALSE";is.singleExon "FALSE"
chr5	transdecoder	CDS	90753574	90753829	.	+	0	transcript_id "DNTX_00202707";transcript_type "protein_coding";transcript_biotype "protein_coding";gene_id "XLOC_023730";gene_name "ADGRV1";class_code "=";oId "Retina_Fetal.Tissue_00922861";is.last "FALSE";is.first "FALSE";is.singleExon "FALSE"
chr5	transdecoder	CDS	90754983	90755185	.	+	2	transcript_id "DNTX_00202707";transcript_type "protein_coding";transcript_biotype "protein_coding";gene_id "XLOC_023730";gene_name "ADGRV1";class_code "=";oId "Retina_Fetal.Tissue_00922861";is.last "FALSE";is.first "FALSE";is.singleExon "FALSE"
chr5	transdecoder	CDS	90756454	90756630	.	+	0	transcript_id "DNTX_00202707";transcript_type "protein_coding";transcript_biotype "protein_coding";gene_id "XLOC_023730";gene_name "ADGRV1";class_code "=";oId "Retina_Fetal.Tissue_00922861";is.last "FALSE";is.first "FALSE";is.singleExon "FALSE"
chr5	transdecoder	CDS	90756979	90757161	.	+	0	transcript_id "DNTX_00202707";transcript_type "protein_coding";transcript_biotype "protein_coding";gene_id "XLOC_023730";gene_name "ADGRV1";class_code "=";oId "Retina_Fetal.Tissue_00922861";is.last "FALSE";is.first "FALSE";is.singleExon "FALSE"
chr5	transdecoder	CDS	90759409	90759588	.	+	0	transcript_id "DNTX_00202707";transcript_type "protein_coding";transcript_biotype "protein_coding";gene_id "XLOC_023730";gene_name "ADGRV1";class_code "=";oId "Retina_Fetal.Tissue_00922861";is.last "FALSE";is.first "FALSE";is.singleExon "FALSE"
chr5	transdecoder	CDS	90763305	90763469	.	+	0	transcript_id "DNTX_00202707";transcript_type "protein_coding";transcript_biotype "protein_coding";gene_id "XLOC_023730";gene_name "ADGRV1";class_code "=";oId "Retina_Fetal.Tissue_00922861";is.last "FALSE";is.first "FALSE";is.singleExon "FALSE"
chr5	transdecoder	CDS	90774186	90774303	.	+	0	transcript_id "DNTX_00202707";transcript_type "protein_coding";transcript_biotype "protein_coding";gene_id "XLOC_023730";gene_name "ADGRV1";class_code "=";oId "Retina_Fetal.Tissue_00922861";is.last "FALSE";is.first "FALSE";is.singleExon "FALSE"
chr5	transdecoder	CDS	90776453	90776576	.	+	2	transcript_id "DNTX_00202707";transcript_type "protein_coding";transcript_biotype "protein_coding";gene_id "XLOC_023730";gene_name "ADGRV1";class_code "=";oId "Retina_Fetal.Tissue_00922861";is.last "FALSE";is.first "FALSE";is.singleExon "FALSE"
chr5	transdecoder	CDS	90777905	90778043	.	+	1	transcript_id "DNTX_00202707";transcript_type "protein_coding";transcript_biotype "protein_coding";gene_id "XLOC_023730";gene_name "ADGRV1";class_code "=";oId "Retina_Fetal.Tissue_00922861";is.last "FALSE";is.first "FALSE";is.singleExon "FALSE"
chr5	transdecoder	CDS	90778427	90778609	.	+	0	transcript_id "DNTX_00202707";transcript_type "protein_coding";transcript_biotype "protein_coding";gene_id "XLOC_023730";gene_name "ADGRV1";class_code "=";oId "Retina_Fetal.Tissue_00922861";is.last "FALSE";is.first "FALSE";is.singleExon "FALSE"
chr5	transdecoder	CDS	90778865	90779097	.	+	0	transcript_id "DNTX_00202707";transcript_type "protein_coding";transcript_biotype "protein_coding";gene_id "XLOC_023730";gene_name "ADGRV1";class_code "=";oId "Retina_Fetal.Tissue_00922861";is.last "FALSE";is.first "FALSE";is.singleExon "FALSE"
chr5	transdecoder	CDS	90781430	90781578	.	+	1	transcript_id "DNTX_00202707";transcript_type "protein_coding";transcript_biotype "protein_coding";gene_id "XLOC_023730";gene_name "ADGRV1";class_code "=";oId "Retina_Fetal.Tissue_00922861";is.last "FALSE";is.first "FALSE";is.singleExon "FALSE"
chr5	transdecoder	CDS	90783124	90783325	.	+	2	transcript_id "DNTX_00202707";transcript_type "protein_coding";transcript_biotype "protein_coding";gene_id "XLOC_023730";gene_name "ADGRV1";class_code "=";oId "Retina_Fetal.Tissue_00922861";is.last "FALSE";is.first "FALSE";is.singleExon "FALSE"
chr5	transdecoder	CDS	90783838	90784057	.	+	1	transcript_id "DNTX_00202707";transcript_type "protein_coding";transcript_biotype "protein_coding";gene_id "XLOC_023730";gene_name "ADGRV1";class_code "=";oId "Retina_Fetal.Tissue_00922861";is.last "FALSE";is.first "FALSE";is.singleExon "FALSE"
chr5	transdecoder	CDS	90788071	90788310	.	+	0	transcript_id "DNTX_00202707";transcript_type "protein_coding";transcript_biotype "protein_coding";gene_id "XLOC_023730";gene_name "ADGRV1";class_code "=";oId "Retina_Fetal.Tissue_00922861";is.last "FALSE";is.first "FALSE";is.singleExon "FALSE"
chr5	transdecoder	CDS	90789702	90789851	.	+	0	transcript_id "DNTX_00202707";transcript_type "protein_coding";transcript_biotype "protein_coding";gene_id "XLOC_023730";gene_name "ADGRV1";class_code "=";oId "Retina_Fetal.Tissue_00922861";is.last "FALSE";is.first "FALSE";is.singleExon "FALSE"
chr5	transdecoder	CDS	90790873	90791346	.	+	0	transcript_id "DNTX_00202707";transcript_type "protein_coding";transcript_biotype "protein_coding";gene_id "XLOC_023730";gene_name "ADGRV1";class_code "=";oId "Retina_Fetal.Tissue_00922861";is.last "FALSE";is.first "FALSE";is.singleExon "FALSE"
chr5	transdecoder	CDS	90802739	90802882	.	+	0	transcript_id "DNTX_00202707";transcript_type "protein_coding";transcript_biotype "protein_coding";gene_id "XLOC_023730";gene_name "ADGRV1";class_code "=";oId "Retina_Fetal.Tissue_00922861";is.last "FALSE";is.first "FALSE";is.singleExon "FALSE"
chr5	transdecoder	CDS	90805284	90805458	.	+	0	transcript_id "DNTX_00202707";transcript_type "protein_coding";transcript_biotype "protein_coding";gene_id "XLOC_023730";gene_name "ADGRV1";class_code "=";oId "Retina_Fetal.Tissue_00922861";is.last "FALSE";is.first "FALSE";is.singleExon "FALSE"
chr5	transdecoder	CDS	90807602	90807737	.	+	2	transcript_id "DNTX_00202707";transcript_type "protein_coding";transcript_biotype "protein_coding";gene_id "XLOC_023730";gene_name "ADGRV1";class_code "=";oId "Retina_Fetal.Tissue_00922861";is.last "FALSE";is.first "FALSE";is.singleExon "FALSE"
chr5	transdecoder	CDS	90810233	90811338	.	+	1	transcript_id "DNTX_00202707";transcript_type "protein_coding";transcript_biotype "protein_coding";gene_id "XLOC_023730";gene_name "ADGRV1";class_code "=";oId "Retina_Fetal.Tissue_00922861";is.last "FALSE";is.first "FALSE";is.singleExon "FALSE"
chr5	transdecoder	CDS	90815619	90815736	.	+	2	transcript_id "DNTX_00202707";transcript_type "protein_coding";transcript_biotype "protein_coding";gene_id "XLOC_023730";gene_name "ADGRV1";class_code "=";oId "Retina_Fetal.Tissue_00922861";is.last "FALSE";is.first "FALSE";is.singleExon "FALSE"
chr5	transdecoder	CDS	90823425	90823596	.	+	1	transcript_id "DNTX_00202707";transcript_type "protein_coding";transcript_biotype "protein_coding";gene_id "XLOC_023730";gene_name "ADGRV1";class_code "=";oId "Retina_Fetal.Tissue_00922861";is.last "FALSE";is.first "FALSE";is.singleExon "FALSE"
chr5	transdecoder	CDS	90828944	90829186	.	+	0	transcript_id "DNTX_00202707";transcript_type "protein_coding";transcript_biotype "protein_coding";gene_id "XLOC_023730";gene_name "ADGRV1";class_code "=";oId "Retina_Fetal.Tissue_00922861";is.last "FALSE";is.first "FALSE";is.singleExon "FALSE"
chr5	transdecoder	CDS	90840578	90840985	.	+	0	transcript_id "DNTX_00202707";transcript_type "protein_coding";transcript_biotype "protein_coding";gene_id "XLOC_023730";gene_name "ADGRV1";class_code "=";oId "Retina_Fetal.Tissue_00922861";is.last "FALSE";is.first "FALSE";is.singleExon "FALSE"
chr5	transdecoder	CDS	90848637	90848821	.	+	0	transcript_id "DNTX_00202707";transcript_type "protein_coding";transcript_biotype "protein_coding";gene_id "XLOC_023730";gene_name "ADGRV1";class_code "=";oId "Retina_Fetal.Tissue_00922861";is.last "FALSE";is.first "FALSE";is.singleExon "FALSE"
chr5	transdecoder	CDS	90853284	90853533	.	+	1	transcript_id "DNTX_00202707";transcript_type "protein_coding";transcript_biotype "protein_coding";gene_id "XLOC_023730";gene_name "ADGRV1";class_code "=";oId "Retina_Fetal.Tissue_00922861";is.last "FALSE";is.first "FALSE";is.singleExon "FALSE"
chr5	transdecoder	CDS	90854062	90854201	.	+	0	transcript_id "DNTX_00202707";transcript_type "protein_coding";transcript_biotype "protein_coding";gene_id "XLOC_023730";gene_name "ADGRV1";class_code "=";oId "Retina_Fetal.Tissue_00922861";is.last "FALSE";is.first "FALSE";is.singleExon "FALSE"
chr5	transdecoder	CDS	90855741	90855901	.	+	1	transcript_id "DNTX_00202707";transcript_type "protein_coding";transcript_biotype "protein_coding";gene_id "XLOC_023730";gene_name "ADGRV1";class_code "=";oId "Retina_Fetal.Tissue_00922861";is.last "FALSE";is.first "FALSE";is.singleExon "FALSE"
chr5	transdecoder	CDS	90863757	90863857	.	+	2	transcript_id "DNTX_00202707";transcript_type "protein_coding";transcript_biotype "protein_coding";gene_id "XLOC_023730";gene_name "ADGRV1";class_code "=";oId "Retina_Fetal.Tissue_00922861";is.last "FALSE";is.first "FALSE";is.singleExon "FALSE"
chr5	transdecoder	CDS	90965415	90965531	.	+	0	transcript_id "DNTX_00202707";transcript_type "protein_coding";transcript_biotype "protein_coding";gene_id "XLOC_023730";gene_name "ADGRV1";class_code "=";oId "Retina_Fetal.Tissue_00922861";is.last "FALSE";is.first "FALSE";is.singleExon "FALSE"
chr5	transdecoder	CDS	90985344	90985522	.	+	0	transcript_id "DNTX_00202707";transcript_type "protein_coding";transcript_biotype "protein_coding";gene_id "XLOC_023730";gene_name "ADGRV1";class_code "=";oId "Retina_Fetal.Tissue_00922861";is.last "FALSE";is.first "FALSE";is.singleExon "FALSE"
chr5	transdecoder	CDS	91072447	91072604	.	+	1	transcript_id "DNTX_00202707";transcript_type "protein_coding";transcript_biotype "protein_coding";gene_id "XLOC_023730";gene_name "ADGRV1";class_code "=";oId "Retina_Fetal.Tissue_00922861";is.last "FALSE";is.first "FALSE";is.singleExon "FALSE"
chr5	transdecoder	CDS	91102219	91102340	.	+	2	transcript_id "DNTX_00202707";transcript_type "protein_coding";transcript_biotype "protein_coding";gene_id "XLOC_023730";gene_name "ADGRV1";class_code "=";oId "Retina_Fetal.Tissue_00922861";is.last "FALSE";is.first "FALSE";is.singleExon "FALSE"
chr5	transdecoder	CDS	91150030	91150221	.	+	0	transcript_id "DNTX_00202707";transcript_type "protein_coding";transcript_biotype "protein_coding";gene_id "XLOC_023730";gene_name "ADGRV1";class_code "=";oId "Retina_Fetal.Tissue_00922861";is.last "FALSE";is.first "FALSE";is.singleExon "FALSE"
chr5	transdecoder	CDS	91153221	91153398	.	+	0	transcript_id "DNTX_00202707";transcript_type "protein_coding";transcript_biotype "protein_coding";gene_id "XLOC_023730";gene_name "ADGRV1";class_code "=";oId "Retina_Fetal.Tissue_00922861";is.last "FALSE";is.first "FALSE";is.singleExon "FALSE"
chr5	transdecoder	CDS	91163782	91163897	.	+	2	transcript_id "DNTX_00202707";transcript_type "protein_coding";transcript_biotype "protein_coding";gene_id "XLOC_023730";gene_name "ADGRV1";class_code "=";oId "Retina_Fetal.Tissue_00922861";is.last "FALSE";is.first "FALSE";is.singleExon "FALSE"
chr5	transdecoder	stop_codon	91163898	91163900	.	+	0	transcript_id "DNTX_00202707";transcript_type "protein_coding";transcript_biotype "protein_coding";gene_id "XLOC_023730";gene_name "ADGRV1";class_code "=";oId "Retina_Fetal.Tissue_00922861";is.last "FALSE";is.first "FALSE";is.singleExon "FALSE"
chr5	transdecoder	three_prime_UTR	91163901	91164437	.	+	.	transcript_id "DNTX_00202707";transcript_type "protein_coding";transcript_biotype "protein_coding";gene_id "XLOC_023730";gene_name "ADGRV1";class_code "=";oId "Retina_Fetal.Tissue_00922861";is.last "FALSE";is.first "FALSE";is.singleExon "FALSE"
chr5	transdecoder	transcript	90558814	91164215	.	+	.	transcript_id "DNTX_00195276";transcript_type "protein_coding";transcript_biotype "protein_coding";gene_id "XLOC_023730";gene_name "ADGRV1";class_code "j";oId "Retina_Fetal.Tissue_00931330";is.last "FALSE";is.first "FALSE";is.singleExon "FALSE"
chr5	transdecoder	exon	90558814	90558917	.	+	.	transcript_id "DNTX_00195276";transcript_type "protein_coding";transcript_biotype "protein_coding";exon_number "1";gene_id "XLOC_023730";gene_name "ADGRV1";class_code "j";oId "Retina_Fetal.Tissue_00931330";is.last "FALSE";novel_exon_id "nvl_exon159578";novel_exon_type "novel_TSS";is.first "TRUE";is.singleExon "FALSE"
chr5	transdecoder	exon	90614835	90615019	.	+	.	transcript_id "DNTX_00195276";transcript_type "protein_coding";transcript_biotype "protein_coding";exon_number "2";gene_id "XLOC_023730";gene_name "ADGRV1";class_code "j";oId "Retina_Fetal.Tissue_00931330";is.last "FALSE";is.first "FALSE";is.singleExon "FALSE"
chr5	transdecoder	exon	90617804	90617953	.	+	.	transcript_id "DNTX_00195276";transcript_type "protein_coding";transcript_biotype "protein_coding";exon_number "3";gene_id "XLOC_023730";gene_name "ADGRV1";class_code "j";oId "Retina_Fetal.Tissue_00931330";is.last "FALSE";is.first "FALSE";is.singleExon "FALSE"
chr5	transdecoder	exon	90619086	90619181	.	+	.	transcript_id "DNTX_00195276";transcript_type "protein_coding";transcript_biotype "protein_coding";exon_number "4";gene_id "XLOC_023730";gene_name "ADGRV1";class_code "j";oId "Retina_Fetal.Tissue_00931330";is.last "FALSE";is.first "FALSE";is.singleExon "FALSE"
chr5	transdecoder	exon	90622597	90622701	.	+	.	transcript_id "DNTX_00195276";transcript_type "protein_coding";transcript_biotype "protein_coding";exon_number "5";gene_id "XLOC_023730";gene_name "ADGRV1";class_code "j";oId "Retina_Fetal.Tissue_00931330";is.last "FALSE";is.first "FALSE";is.singleExon "FALSE"
chr5	transdecoder	exon	90625130	90625243	.	+	.	transcript_id "DNTX_00195276";transcript_type "protein_coding";transcript_biotype "protein_coding";exon_number "6";gene_id "XLOC_023730";gene_name "ADGRV1";class_code "j";oId "Retina_Fetal.Tissue_00931330";is.last "FALSE";is.first "FALSE";is.singleExon "FALSE"
chr5	transdecoder	exon	90627211	90627776	.	+	.	transcript_id "DNTX_00195276";transcript_type "protein_coding";transcript_biotype "protein_coding";exon_number "7";gene_id "XLOC_023730";gene_name "ADGRV1";class_code "j";oId "Retina_Fetal.Tissue_00931330";is.last "FALSE";is.first "FALSE";is.singleExon "FALSE"
chr5	transdecoder	exon	90628562	90628832	.	+	.	transcript_id "DNTX_00195276";transcript_type "protein_coding";transcript_biotype "protein_coding";exon_number "8";gene_id "XLOC_023730";gene_name "ADGRV1";class_code "j";oId "Retina_Fetal.Tissue_00931330";is.last "FALSE";is.first "FALSE";is.singleExon "FALSE"
chr5	transdecoder	exon	90629210	90629539	.	+	.	transcript_id "DNTX_00195276";transcript_type "protein_coding";transcript_biotype "protein_coding";exon_number "9";gene_id "XLOC_023730";gene_name "ADGRV1";class_code "j";oId "Retina_Fetal.Tissue_00931330";is.last "FALSE";is.first "FALSE";is.singleExon "FALSE"
chr5	transdecoder	exon	90635114	90635290	.	+	.	transcript_id "DNTX_00195276";transcript_type "protein_coding";transcript_biotype "protein_coding";exon_number "10";gene_id "XLOC_023730";gene_name "ADGRV1";class_code "j";oId "Retina_Fetal.Tissue_00931330";is.last "FALSE";is.first "FALSE";is.singleExon "FALSE"
chr5	transdecoder	exon	90637725	90637948	.	+	.	transcript_id "DNTX_00195276";transcript_type "protein_coding";transcript_biotype "protein_coding";exon_number "11";gene_id "XLOC_023730";gene_name "ADGRV1";class_code "j";oId "Retina_Fetal.Tissue_00931330";is.last "FALSE";is.first "FALSE";is.singleExon "FALSE"
chr5	transdecoder	exon	90642636	90642762	.	+	.	transcript_id "DNTX_00195276";transcript_type "protein_coding";transcript_biotype "protein_coding";exon_number "12";gene_id "XLOC_023730";gene_name "ADGRV1";class_code "j";oId "Retina_Fetal.Tissue_00931330";is.last "FALSE";is.first "FALSE";is.singleExon "FALSE"
chr5	transdecoder	exon	90642856	90643041	.	+	.	transcript_id "DNTX_00195276";transcript_type "protein_coding";transcript_biotype "protein_coding";exon_number "13";gene_id "XLOC_023730";gene_name "ADGRV1";class_code "j";oId "Retina_Fetal.Tissue_00931330";is.last "FALSE";is.first "FALSE";is.singleExon "FALSE"
chr5	transdecoder	exon	90643803	90643983	.	+	.	transcript_id "DNTX_00195276";transcript_type "protein_coding";transcript_biotype "protein_coding";exon_number "14";gene_id "XLOC_023730";gene_name "ADGRV1";class_code "j";oId "Retina_Fetal.Tissue_00931330";is.last "FALSE";is.first "FALSE";is.singleExon "FALSE"
chr5	transdecoder	exon	90644706	90644869	.	+	.	transcript_id "DNTX_00195276";transcript_type "protein_coding";transcript_biotype "protein_coding";exon_number "15";gene_id "XLOC_023730";gene_name "ADGRV1";class_code "j";oId "Retina_Fetal.Tissue_00931330";is.last "FALSE";is.first "FALSE";is.singleExon "FALSE"
chr5	transdecoder	exon	90645968	90646091	.	+	.	transcript_id "DNTX_00195276";transcript_type "protein_coding";transcript_biotype "protein_coding";exon_number "16";gene_id "XLOC_023730";gene_name "ADGRV1";class_code "j";oId "Retina_Fetal.Tissue_00931330";is.last "FALSE";is.first "FALSE";is.singleExon "FALSE"
chr5	transdecoder	exon	90647498	90647764	.	+	.	transcript_id "DNTX_00195276";transcript_type "protein_coding";transcript_biotype "protein_coding";exon_number "17";gene_id "XLOC_023730";gene_name "ADGRV1";class_code "j";oId "Retina_Fetal.Tissue_00931330";is.last "FALSE";is.first "FALSE";is.singleExon "FALSE"
chr5	transdecoder	exon	90651604	90651730	.	+	.	transcript_id "DNTX_00195276";transcript_type "protein_coding";transcript_biotype "protein_coding";exon_number "18";gene_id "XLOC_023730";gene_name "ADGRV1";class_code "j";oId "Retina_Fetal.Tissue_00931330";is.last "FALSE";is.first "FALSE";is.singleExon "FALSE"
chr5	transdecoder	exon	90652346	90652563	.	+	.	transcript_id "DNTX_00195276";transcript_type "protein_coding";transcript_biotype "protein_coding";exon_number "19";gene_id "XLOC_023730";gene_name "ADGRV1";class_code "j";oId "Retina_Fetal.Tissue_00931330";is.last "FALSE";is.first "FALSE";is.singleExon "FALSE"
chr5	transdecoder	exon	90653209	90653952	.	+	.	transcript_id "DNTX_00195276";transcript_type "protein_coding";transcript_biotype "protein_coding";exon_number "20";gene_id "XLOC_023730";gene_name "ADGRV1";class_code "j";oId "Retina_Fetal.Tissue_00931330";is.last "FALSE";is.first "FALSE";is.singleExon "FALSE"
chr5	transdecoder	exon	90657905	90658278	.	+	.	transcript_id "DNTX_00195276";transcript_type "protein_coding";transcript_biotype "protein_coding";exon_number "21";gene_id "XLOC_023730";gene_name "ADGRV1";class_code "j";oId "Retina_Fetal.Tissue_00931330";is.last "FALSE";is.first "FALSE";is.singleExon "FALSE"
chr5	transdecoder	exon	90672546	90672722	.	+	.	transcript_id "DNTX_00195276";transcript_type "protein_coding";transcript_biotype "protein_coding";exon_number "22";gene_id "XLOC_023730";gene_name "ADGRV1";class_code "j";oId "Retina_Fetal.Tissue_00931330";is.last "FALSE";is.first "FALSE";is.singleExon "FALSE"
chr5	transdecoder	exon	90674054	90674234	.	+	.	transcript_id "DNTX_00195276";transcript_type "protein_coding";transcript_biotype "protein_coding";exon_number "23";gene_id "XLOC_023730";gene_name "ADGRV1";class_code "j";oId "Retina_Fetal.Tissue_00931330";is.last "FALSE";is.first "FALSE";is.singleExon "FALSE"
chr5	transdecoder	exon	90675243	90675445	.	+	.	transcript_id "DNTX_00195276";transcript_type "protein_coding";transcript_biotype "protein_coding";exon_number "24";gene_id "XLOC_023730";gene_name "ADGRV1";class_code "j";oId "Retina_Fetal.Tissue_00931330";is.last "FALSE";is.first "FALSE";is.singleExon "FALSE"
chr5	transdecoder	exon	90676080	90676209	.	+	.	transcript_id "DNTX_00195276";transcript_type "protein_coding";transcript_biotype "protein_coding";exon_number "25";gene_id "XLOC_023730";gene_name "ADGRV1";class_code "j";oId "Retina_Fetal.Tissue_00931330";is.last "FALSE";is.first "FALSE";is.singleExon "FALSE"
chr5	transdecoder	exon	90679552	90679629	.	+	.	transcript_id "DNTX_00195276";transcript_type "protein_coding";transcript_biotype "protein_coding";exon_number "26";gene_id "XLOC_023730";gene_name "ADGRV1";class_code "j";oId "Retina_Fetal.Tissue_00931330";is.last "FALSE";is.first "FALSE";is.singleExon "FALSE"
chr5	transdecoder	exon	90681315	90681454	.	+	.	transcript_id "DNTX_00195276";transcript_type "protein_coding";transcript_biotype "protein_coding";exon_number "27";gene_id "XLOC_023730";gene_name "ADGRV1";class_code "j";oId "Retina_Fetal.Tissue_00931330";is.last "FALSE";is.first "FALSE";is.singleExon "FALSE"
chr5	transdecoder	exon	90683586	90684195	.	+	.	transcript_id "DNTX_00195276";transcript_type "protein_coding";transcript_biotype "protein_coding";exon_number "28";gene_id "XLOC_023730";gene_name "ADGRV1";class_code "j";oId "Retina_Fetal.Tissue_00931330";is.last "FALSE";is.first "FALSE";is.singleExon "FALSE"
chr5	transdecoder	exon	90685780	90685995	.	+	.	transcript_id "DNTX_00195276";transcript_type "protein_coding";transcript_biotype "protein_coding";exon_number "29";gene_id "XLOC_023730";gene_name "ADGRV1";class_code "j";oId "Retina_Fetal.Tissue_00931330";is.last "FALSE";is.first "FALSE";is.singleExon "FALSE"
chr5	transdecoder	exon	90689861	90690076	.	+	.	transcript_id "DNTX_00195276";transcript_type "protein_coding";transcript_biotype "protein_coding";exon_number "30";gene_id "XLOC_023730";gene_name "ADGRV1";class_code "j";oId "Retina_Fetal.Tissue_00931330";is.last "FALSE";is.first "FALSE";is.singleExon "FALSE"
chr5	transdecoder	exon	90690797	90691041	.	+	.	transcript_id "DNTX_00195276";transcript_type "protein_coding";transcript_biotype "protein_coding";exon_number "31";gene_id "XLOC_023730";gene_name "ADGRV1";class_code "j";oId "Retina_Fetal.Tissue_00931330";is.last "FALSE";is.first "FALSE";is.singleExon "FALSE"
chr5	transdecoder	exon	90692605	90692786	.	+	.	transcript_id "DNTX_00195276";transcript_type "protein_coding";transcript_biotype "protein_coding";exon_number "32";gene_id "XLOC_023730";gene_name "ADGRV1";class_code "j";oId "Retina_Fetal.Tissue_00931330";is.last "FALSE";is.first "FALSE";is.singleExon "FALSE"
chr5	transdecoder	exon	90693890	90694701	.	+	.	transcript_id "DNTX_00195276";transcript_type "protein_coding";transcript_biotype "protein_coding";exon_number "33";gene_id "XLOC_023730";gene_name "ADGRV1";class_code "j";oId "Retina_Fetal.Tissue_00931330";is.last "FALSE";is.first "FALSE";is.singleExon "FALSE"
chr5	transdecoder	exon	90696937	90697146	.	+	.	transcript_id "DNTX_00195276";transcript_type "protein_coding";transcript_biotype "protein_coding";exon_number "34";gene_id "XLOC_023730";gene_name "ADGRV1";class_code "j";oId "Retina_Fetal.Tissue_00931330";is.last "FALSE";is.first "FALSE";is.singleExon "FALSE"
chr5	transdecoder	exon	90703665	90703795	.	+	.	transcript_id "DNTX_00195276";transcript_type "protein_coding";transcript_biotype "protein_coding";exon_number "35";gene_id "XLOC_023730";gene_name "ADGRV1";class_code "j";oId "Retina_Fetal.Tissue_00931330";is.last "FALSE";is.first "FALSE";is.singleExon "FALSE"
chr5	transdecoder	exon	90704389	90704488	.	+	.	transcript_id "DNTX_00195276";transcript_type "protein_coding";transcript_biotype "protein_coding";exon_number "36";gene_id "XLOC_023730";gene_name "ADGRV1";class_code "j";oId "Retina_Fetal.Tissue_00931330";is.last "FALSE";is.first "FALSE";is.singleExon "FALSE"
chr5	transdecoder	exon	90705400	90705579	.	+	.	transcript_id "DNTX_00195276";transcript_type "protein_coding";transcript_biotype "protein_coding";exon_number "37";gene_id "XLOC_023730";gene_name "ADGRV1";class_code "j";oId "Retina_Fetal.Tissue_00931330";is.last "FALSE";is.first "FALSE";is.singleExon "FALSE"
chr5	transdecoder	exon	90706231	90706394	.	+	.	transcript_id "DNTX_00195276";transcript_type "protein_coding";transcript_biotype "protein_coding";exon_number "38";gene_id "XLOC_023730";gene_name "ADGRV1";class_code "j";oId "Retina_Fetal.Tissue_00931330";is.last "FALSE";is.first "FALSE";is.singleExon "FALSE"
chr5	transdecoder	exon	90708816	90708909	.	+	.	transcript_id "DNTX_00195276";transcript_type "protein_coding";transcript_biotype "protein_coding";exon_number "39";gene_id "XLOC_023730";gene_name "ADGRV1";class_code "j";oId "Retina_Fetal.Tissue_00931330";is.last "FALSE";is.first "FALSE";is.singleExon "FALSE"
chr5	transdecoder	exon	90710981	90711059	.	+	.	transcript_id "DNTX_00195276";transcript_type "protein_coding";transcript_biotype "protein_coding";exon_number "40";gene_id "XLOC_023730";gene_name "ADGRV1";class_code "j";oId "Retina_Fetal.Tissue_00931330";is.last "FALSE";is.first "FALSE";is.singleExon "FALSE"
chr5	transdecoder	exon	90711184	90711322	.	+	.	transcript_id "DNTX_00195276";transcript_type "protein_coding";transcript_biotype "protein_coding";exon_number "41";gene_id "XLOC_023730";gene_name "ADGRV1";class_code "j";oId "Retina_Fetal.Tissue_00931330";is.last "FALSE";is.first "FALSE";is.singleExon "FALSE"
chr5	transdecoder	exon	90712287	90712428	.	+	.	transcript_id "DNTX_00195276";transcript_type "protein_coding";transcript_biotype "protein_coding";exon_number "42";gene_id "XLOC_023730";gene_name "ADGRV1";class_code "j";oId "Retina_Fetal.Tissue_00931330";is.last "FALSE";is.first "FALSE";is.singleExon "FALSE"
chr5	transdecoder	exon	90716467	90716729	.	+	.	transcript_id "DNTX_00195276";transcript_type "protein_coding";transcript_biotype "protein_coding";exon_number "43";gene_id "XLOC_023730";gene_name "ADGRV1";class_code "j";oId "Retina_Fetal.Tissue_00931330";is.last "FALSE";is.first "FALSE";is.singleExon "FALSE"
chr5	transdecoder	exon	90720048	90720223	.	+	.	transcript_id "DNTX_00195276";transcript_type "protein_coding";transcript_biotype "protein_coding";exon_number "44";gene_id "XLOC_023730";gene_name "ADGRV1";class_code "j";oId "Retina_Fetal.Tissue_00931330";is.last "FALSE";is.first "FALSE";is.singleExon "FALSE"
chr5	transdecoder	exon	90720935	90721059	.	+	.	transcript_id "DNTX_00195276";transcript_type "protein_coding";transcript_biotype "protein_coding";exon_number "45";gene_id "XLOC_023730";gene_name "ADGRV1";class_code "j";oId "Retina_Fetal.Tissue_00931330";is.last "FALSE";is.first "FALSE";is.singleExon "FALSE"
chr5	transdecoder	exon	90724832	90724989	.	+	.	transcript_id "DNTX_00195276";transcript_type "protein_coding";transcript_biotype "protein_coding";exon_number "46";gene_id "XLOC_023730";gene_name "ADGRV1";class_code "j";oId "Retina_Fetal.Tissue_00931330";is.last "FALSE";is.first "FALSE";is.singleExon "FALSE"
chr5	transdecoder	exon	90725086	90725232	.	+	.	transcript_id "DNTX_00195276";transcript_type "protein_coding";transcript_biotype "protein_coding";exon_number "47";gene_id "XLOC_023730";gene_name "ADGRV1";class_code "j";oId "Retina_Fetal.Tissue_00931330";is.last "FALSE";is.first "FALSE";is.singleExon "FALSE"
chr5	transdecoder	exon	90725549	90725656	.	+	.	transcript_id "DNTX_00195276";transcript_type "protein_coding";transcript_biotype "protein_coding";exon_number "48";gene_id "XLOC_023730";gene_name "ADGRV1";class_code "j";oId "Retina_Fetal.Tissue_00931330";is.last "FALSE";is.first "FALSE";is.singleExon "FALSE"
chr5	transdecoder	exon	90728669	90728933	.	+	.	transcript_id "DNTX_00195276";transcript_type "protein_coding";transcript_biotype "protein_coding";exon_number "49";gene_id "XLOC_023730";gene_name "ADGRV1";class_code "j";oId "Retina_Fetal.Tissue_00931330";is.last "FALSE";is.first "FALSE";is.singleExon "FALSE"
chr5	transdecoder	exon	90729642	90729764	.	+	.	transcript_id "DNTX_00195276";transcript_type "protein_coding";transcript_biotype "protein_coding";exon_number "50";gene_id "XLOC_023730";gene_name "ADGRV1";class_code "j";oId "Retina_Fetal.Tissue_00931330";is.last "FALSE";is.first "FALSE";is.singleExon "FALSE"
chr5	transdecoder	exon	90745046	90745265	.	+	.	transcript_id "DNTX_00195276";transcript_type "protein_coding";transcript_biotype "protein_coding";exon_number "51";gene_id "XLOC_023730";gene_name "ADGRV1";class_code "j";oId "Retina_Fetal.Tissue_00931330";is.last "FALSE";is.first "FALSE";is.singleExon "FALSE"
chr5	transdecoder	exon	90745591	90745795	.	+	.	transcript_id "DNTX_00195276";transcript_type "protein_coding";transcript_biotype "protein_coding";exon_number "52";gene_id "XLOC_023730";gene_name "ADGRV1";class_code "j";oId "Retina_Fetal.Tissue_00931330";is.last "FALSE";is.first "FALSE";is.singleExon "FALSE"
chr5	transdecoder	exon	90750551	90750697	.	+	.	transcript_id "DNTX_00195276";transcript_type "protein_coding";transcript_biotype "protein_coding";exon_number "53";gene_id "XLOC_023730";gene_name "ADGRV1";class_code "j";oId "Retina_Fetal.Tissue_00931330";is.last "FALSE";is.first "FALSE";is.singleExon "FALSE"
chr5	transdecoder	exon	90753574	90753829	.	+	.	transcript_id "DNTX_00195276";transcript_type "protein_coding";transcript_biotype "protein_coding";exon_number "54";gene_id "XLOC_023730";gene_name "ADGRV1";class_code "j";oId "Retina_Fetal.Tissue_00931330";is.last "FALSE";is.first "FALSE";is.singleExon "FALSE"
chr5	transdecoder	exon	90754983	90755185	.	+	.	transcript_id "DNTX_00195276";transcript_type "protein_coding";transcript_biotype "protein_coding";exon_number "55";gene_id "XLOC_023730";gene_name "ADGRV1";class_code "j";oId "Retina_Fetal.Tissue_00931330";is.last "FALSE";is.first "FALSE";is.singleExon "FALSE"
chr5	transdecoder	exon	90756454	90756630	.	+	.	transcript_id "DNTX_00195276";transcript_type "protein_coding";transcript_biotype "protein_coding";exon_number "56";gene_id "XLOC_023730";gene_name "ADGRV1";class_code "j";oId "Retina_Fetal.Tissue_00931330";is.last "FALSE";is.first "FALSE";is.singleExon "FALSE"
chr5	transdecoder	exon	90756979	90757161	.	+	.	transcript_id "DNTX_00195276";transcript_type "protein_coding";transcript_biotype "protein_coding";exon_number "57";gene_id "XLOC_023730";gene_name "ADGRV1";class_code "j";oId "Retina_Fetal.Tissue_00931330";is.last "FALSE";is.first "FALSE";is.singleExon "FALSE"
chr5	transdecoder	exon	90759409	90759588	.	+	.	transcript_id "DNTX_00195276";transcript_type "protein_coding";transcript_biotype "protein_coding";exon_number "58";gene_id "XLOC_023730";gene_name "ADGRV1";class_code "j";oId "Retina_Fetal.Tissue_00931330";is.last "FALSE";is.first "FALSE";is.singleExon "FALSE"
chr5	transdecoder	exon	90763305	90763469	.	+	.	transcript_id "DNTX_00195276";transcript_type "protein_coding";transcript_biotype "protein_coding";exon_number "59";gene_id "XLOC_023730";gene_name "ADGRV1";class_code "j";oId "Retina_Fetal.Tissue_00931330";is.last "FALSE";is.first "FALSE";is.singleExon "FALSE"
chr5	transdecoder	exon	90774186	90774303	.	+	.	transcript_id "DNTX_00195276";transcript_type "protein_coding";transcript_biotype "protein_coding";exon_number "60";gene_id "XLOC_023730";gene_name "ADGRV1";class_code "j";oId "Retina_Fetal.Tissue_00931330";is.last "FALSE";is.first "FALSE";is.singleExon "FALSE"
chr5	transdecoder	exon	90776453	90776576	.	+	.	transcript_id "DNTX_00195276";transcript_type "protein_coding";transcript_biotype "protein_coding";exon_number "61";gene_id "XLOC_023730";gene_name "ADGRV1";class_code "j";oId "Retina_Fetal.Tissue_00931330";is.last "FALSE";is.first "FALSE";is.singleExon "FALSE"
chr5	transdecoder	exon	90777905	90778043	.	+	.	transcript_id "DNTX_00195276";transcript_type "protein_coding";transcript_biotype "protein_coding";exon_number "62";gene_id "XLOC_023730";gene_name "ADGRV1";class_code "j";oId "Retina_Fetal.Tissue_00931330";is.last "FALSE";is.first "FALSE";is.singleExon "FALSE"
chr5	transdecoder	exon	90778427	90778609	.	+	.	transcript_id "DNTX_00195276";transcript_type "protein_coding";transcript_biotype "protein_coding";exon_number "63";gene_id "XLOC_023730";gene_name "ADGRV1";class_code "j";oId "Retina_Fetal.Tissue_00931330";is.last "FALSE";is.first "FALSE";is.singleExon "FALSE"
chr5	transdecoder	exon	90778865	90779097	.	+	.	transcript_id "DNTX_00195276";transcript_type "protein_coding";transcript_biotype "protein_coding";exon_number "64";gene_id "XLOC_023730";gene_name "ADGRV1";class_code "j";oId "Retina_Fetal.Tissue_00931330";is.last "FALSE";is.first "FALSE";is.singleExon "FALSE"
chr5	transdecoder	exon	90781430	90781578	.	+	.	transcript_id "DNTX_00195276";transcript_type "protein_coding";transcript_biotype "protein_coding";exon_number "65";gene_id "XLOC_023730";gene_name "ADGRV1";class_code "j";oId "Retina_Fetal.Tissue_00931330";is.last "FALSE";is.first "FALSE";is.singleExon "FALSE"
chr5	transdecoder	exon	90783124	90783325	.	+	.	transcript_id "DNTX_00195276";transcript_type "protein_coding";transcript_biotype "protein_coding";exon_number "66";gene_id "XLOC_023730";gene_name "ADGRV1";class_code "j";oId "Retina_Fetal.Tissue_00931330";is.last "FALSE";is.first "FALSE";is.singleExon "FALSE"
chr5	transdecoder	exon	90783838	90784057	.	+	.	transcript_id "DNTX_00195276";transcript_type "protein_coding";transcript_biotype "protein_coding";exon_number "67";gene_id "XLOC_023730";gene_name "ADGRV1";class_code "j";oId "Retina_Fetal.Tissue_00931330";is.last "FALSE";is.first "FALSE";is.singleExon "FALSE"
chr5	transdecoder	exon	90788071	90788310	.	+	.	transcript_id "DNTX_00195276";transcript_type "protein_coding";transcript_biotype "protein_coding";exon_number "68";gene_id "XLOC_023730";gene_name "ADGRV1";class_code "j";oId "Retina_Fetal.Tissue_00931330";is.last "FALSE";is.first "FALSE";is.singleExon "FALSE"
chr5	transdecoder	exon	90789702	90789851	.	+	.	transcript_id "DNTX_00195276";transcript_type "protein_coding";transcript_biotype "protein_coding";exon_number "69";gene_id "XLOC_023730";gene_name "ADGRV1";class_code "j";oId "Retina_Fetal.Tissue_00931330";is.last "FALSE";is.first "FALSE";is.singleExon "FALSE"
chr5	transdecoder	exon	90790873	90791346	.	+	.	transcript_id "DNTX_00195276";transcript_type "protein_coding";transcript_biotype "protein_coding";exon_number "70";gene_id "XLOC_023730";gene_name "ADGRV1";class_code "j";oId "Retina_Fetal.Tissue_00931330";is.last "FALSE";is.first "FALSE";is.singleExon "FALSE"
chr5	transdecoder	exon	90802739	90802882	.	+	.	transcript_id "DNTX_00195276";transcript_type "protein_coding";transcript_biotype "protein_coding";exon_number "71";gene_id "XLOC_023730";gene_name "ADGRV1";class_code "j";oId "Retina_Fetal.Tissue_00931330";is.last "FALSE";is.first "FALSE";is.singleExon "FALSE"
chr5	transdecoder	exon	90805284	90805458	.	+	.	transcript_id "DNTX_00195276";transcript_type "protein_coding";transcript_biotype "protein_coding";exon_number "72";gene_id "XLOC_023730";gene_name "ADGRV1";class_code "j";oId "Retina_Fetal.Tissue_00931330";is.last "FALSE";is.first "FALSE";is.singleExon "FALSE"
chr5	transdecoder	exon	90807602	90807737	.	+	.	transcript_id "DNTX_00195276";transcript_type "protein_coding";transcript_biotype "protein_coding";exon_number "73";gene_id "XLOC_023730";gene_name "ADGRV1";class_code "j";oId "Retina_Fetal.Tissue_00931330";is.last "FALSE";is.first "FALSE";is.singleExon "FALSE"
chr5	transdecoder	exon	90810233	90811338	.	+	.	transcript_id "DNTX_00195276";transcript_type "protein_coding";transcript_biotype "protein_coding";exon_number "74";gene_id "XLOC_023730";gene_name "ADGRV1";class_code "j";oId "Retina_Fetal.Tissue_00931330";is.last "FALSE";is.first "FALSE";is.singleExon "FALSE"
chr5	transdecoder	exon	90815619	90815736	.	+	.	transcript_id "DNTX_00195276";transcript_type "protein_coding";transcript_biotype "protein_coding";exon_number "75";gene_id "XLOC_023730";gene_name "ADGRV1";class_code "j";oId "Retina_Fetal.Tissue_00931330";is.last "FALSE";is.first "FALSE";is.singleExon "FALSE"
chr5	transdecoder	exon	90823425	90823596	.	+	.	transcript_id "DNTX_00195276";transcript_type "protein_coding";transcript_biotype "protein_coding";exon_number "76";gene_id "XLOC_023730";gene_name "ADGRV1";class_code "j";oId "Retina_Fetal.Tissue_00931330";is.last "FALSE";is.first "FALSE";is.singleExon "FALSE"
chr5	transdecoder	exon	90828944	90829186	.	+	.	transcript_id "DNTX_00195276";transcript_type "protein_coding";transcript_biotype "protein_coding";exon_number "77";gene_id "XLOC_023730";gene_name "ADGRV1";class_code "j";oId "Retina_Fetal.Tissue_00931330";is.last "FALSE";is.first "FALSE";is.singleExon "FALSE"
chr5	transdecoder	exon	90840578	90840985	.	+	.	transcript_id "DNTX_00195276";transcript_type "protein_coding";transcript_biotype "protein_coding";exon_number "78";gene_id "XLOC_023730";gene_name "ADGRV1";class_code "j";oId "Retina_Fetal.Tissue_00931330";is.last "FALSE";is.first "FALSE";is.singleExon "FALSE"
chr5	transdecoder	exon	90848637	90848821	.	+	.	transcript_id "DNTX_00195276";transcript_type "protein_coding";transcript_biotype "protein_coding";exon_number "79";gene_id "XLOC_023730";gene_name "ADGRV1";class_code "j";oId "Retina_Fetal.Tissue_00931330";is.last "FALSE";is.first "FALSE";is.singleExon "FALSE"
chr5	transdecoder	exon	90853284	90853533	.	+	.	transcript_id "DNTX_00195276";transcript_type "protein_coding";transcript_biotype "protein_coding";exon_number "80";gene_id "XLOC_023730";gene_name "ADGRV1";class_code "j";oId "Retina_Fetal.Tissue_00931330";is.last "FALSE";is.first "FALSE";is.singleExon "FALSE"
chr5	transdecoder	exon	90854062	90854201	.	+	.	transcript_id "DNTX_00195276";transcript_type "protein_coding";transcript_biotype "protein_coding";exon_number "81";gene_id "XLOC_023730";gene_name "ADGRV1";class_code "j";oId "Retina_Fetal.Tissue_00931330";is.last "FALSE";is.first "FALSE";is.singleExon "FALSE"
chr5	transdecoder	exon	90855741	90855901	.	+	.	transcript_id "DNTX_00195276";transcript_type "protein_coding";transcript_biotype "protein_coding";exon_number "82";gene_id "XLOC_023730";gene_name "ADGRV1";class_code "j";oId "Retina_Fetal.Tissue_00931330";is.last "FALSE";is.first "FALSE";is.singleExon "FALSE"
chr5	transdecoder	exon	90863757	90863857	.	+	.	transcript_id "DNTX_00195276";transcript_type "protein_coding";transcript_biotype "protein_coding";exon_number "83";gene_id "XLOC_023730";gene_name "ADGRV1";class_code "j";oId "Retina_Fetal.Tissue_00931330";is.last "FALSE";is.first "FALSE";is.singleExon "FALSE"
chr5	transdecoder	exon	90965415	90965531	.	+	.	transcript_id "DNTX_00195276";transcript_type "protein_coding";transcript_biotype "protein_coding";exon_number "84";gene_id "XLOC_023730";gene_name "ADGRV1";class_code "j";oId "Retina_Fetal.Tissue_00931330";is.last "FALSE";is.first "FALSE";is.singleExon "FALSE"
chr5	transdecoder	exon	90985344	90985522	.	+	.	transcript_id "DNTX_00195276";transcript_type "protein_coding";transcript_biotype "protein_coding";exon_number "85";gene_id "XLOC_023730";gene_name "ADGRV1";class_code "j";oId "Retina_Fetal.Tissue_00931330";is.last "FALSE";is.first "FALSE";is.singleExon "FALSE"
chr5	transdecoder	exon	91072447	91072604	.	+	.	transcript_id "DNTX_00195276";transcript_type "protein_coding";transcript_biotype "protein_coding";exon_number "86";gene_id "XLOC_023730";gene_name "ADGRV1";class_code "j";oId "Retina_Fetal.Tissue_00931330";is.last "FALSE";is.first "FALSE";is.singleExon "FALSE"
chr5	transdecoder	exon	91102219	91102340	.	+	.	transcript_id "DNTX_00195276";transcript_type "protein_coding";transcript_biotype "protein_coding";exon_number "87";gene_id "XLOC_023730";gene_name "ADGRV1";class_code "j";oId "Retina_Fetal.Tissue_00931330";is.last "FALSE";is.first "FALSE";is.singleExon "FALSE"
chr5	transdecoder	exon	91150030	91150221	.	+	.	transcript_id "DNTX_00195276";transcript_type "protein_coding";transcript_biotype "protein_coding";exon_number "88";gene_id "XLOC_023730";gene_name "ADGRV1";class_code "j";oId "Retina_Fetal.Tissue_00931330";is.last "FALSE";is.first "FALSE";is.singleExon "FALSE"
chr5	transdecoder	exon	91153221	91153398	.	+	.	transcript_id "DNTX_00195276";transcript_type "protein_coding";transcript_biotype "protein_coding";exon_number "89";gene_id "XLOC_023730";gene_name "ADGRV1";class_code "j";oId "Retina_Fetal.Tissue_00931330";is.last "FALSE";is.first "FALSE";is.singleExon "FALSE"
chr5	transdecoder	exon	91163782	91164215	.	+	.	transcript_id "DNTX_00195276";transcript_type "protein_coding";transcript_biotype "protein_coding";exon_number "90";gene_id "XLOC_023730";gene_name "ADGRV1";class_code "j";oId "Retina_Fetal.Tissue_00931330";is.last "TRUE";is.first "FALSE";is.singleExon "FALSE"
chr5	transdecoder	five_prime_UTR	90558814	90558917	.	+	.	transcript_id "DNTX_00195276";transcript_type "protein_coding";transcript_biotype "protein_coding";gene_id "XLOC_023730";gene_name "ADGRV1";class_code "j";oId "Retina_Fetal.Tissue_00931330";is.last "FALSE";novel_exon_id "nvl_exon159578";novel_exon_type "novel_TSS";is.first "TRUE";is.singleExon "FALSE"
chr5	transdecoder	five_prime_UTR	90614835	90614836	.	+	.	transcript_id "DNTX_00195276";transcript_type "protein_coding";transcript_biotype "protein_coding";gene_id "XLOC_023730";gene_name "ADGRV1";class_code "j";oId "Retina_Fetal.Tissue_00931330";is.last "FALSE";is.first "FALSE";is.singleExon "FALSE"
chr5	transdecoder	start_codon	90614837	90614839	.	+	0	transcript_id "DNTX_00195276";transcript_type "protein_coding";transcript_biotype "protein_coding";gene_id "XLOC_023730";gene_name "ADGRV1";class_code "j";oId "Retina_Fetal.Tissue_00931330";is.last "FALSE";is.first "FALSE";is.singleExon "FALSE"
chr5	transdecoder	CDS	90614837	90615019	.	+	0	transcript_id "DNTX_00195276";transcript_type "protein_coding";transcript_biotype "protein_coding";gene_id "XLOC_023730";gene_name "ADGRV1";class_code "j";oId "Retina_Fetal.Tissue_00931330";is.last "FALSE";is.first "FALSE";is.singleExon "FALSE"
chr5	transdecoder	CDS	90617804	90617953	.	+	0	transcript_id "DNTX_00195276";transcript_type "protein_coding";transcript_biotype "protein_coding";gene_id "XLOC_023730";gene_name "ADGRV1";class_code "j";oId "Retina_Fetal.Tissue_00931330";is.last "FALSE";is.first "FALSE";is.singleExon "FALSE"
chr5	transdecoder	CDS	90619086	90619181	.	+	0	transcript_id "DNTX_00195276";transcript_type "protein_coding";transcript_biotype "protein_coding";gene_id "XLOC_023730";gene_name "ADGRV1";class_code "j";oId "Retina_Fetal.Tissue_00931330";is.last "FALSE";is.first "FALSE";is.singleExon "FALSE"
chr5	transdecoder	CDS	90622597	90622701	.	+	0	transcript_id "DNTX_00195276";transcript_type "protein_coding";transcript_biotype "protein_coding";gene_id "XLOC_023730";gene_name "ADGRV1";class_code "j";oId "Retina_Fetal.Tissue_00931330";is.last "FALSE";is.first "FALSE";is.singleExon "FALSE"
chr5	transdecoder	CDS	90625130	90625243	.	+	0	transcript_id "DNTX_00195276";transcript_type "protein_coding";transcript_biotype "protein_coding";gene_id "XLOC_023730";gene_name "ADGRV1";class_code "j";oId "Retina_Fetal.Tissue_00931330";is.last "FALSE";is.first "FALSE";is.singleExon "FALSE"
chr5	transdecoder	CDS	90627211	90627776	.	+	0	transcript_id "DNTX_00195276";transcript_type "protein_coding";transcript_biotype "protein_coding";gene_id "XLOC_023730";gene_name "ADGRV1";class_code "j";oId "Retina_Fetal.Tissue_00931330";is.last "FALSE";is.first "FALSE";is.singleExon "FALSE"
chr5	transdecoder	CDS	90628562	90628832	.	+	1	transcript_id "DNTX_00195276";transcript_type "protein_coding";transcript_biotype "protein_coding";gene_id "XLOC_023730";gene_name "ADGRV1";class_code "j";oId "Retina_Fetal.Tissue_00931330";is.last "FALSE";is.first "FALSE";is.singleExon "FALSE"
chr5	transdecoder	CDS	90629210	90629539	.	+	0	transcript_id "DNTX_00195276";transcript_type "protein_coding";transcript_biotype "protein_coding";gene_id "XLOC_023730";gene_name "ADGRV1";class_code "j";oId "Retina_Fetal.Tissue_00931330";is.last "FALSE";is.first "FALSE";is.singleExon "FALSE"
chr5	transdecoder	CDS	90635114	90635290	.	+	0	transcript_id "DNTX_00195276";transcript_type "protein_coding";transcript_biotype "protein_coding";gene_id "XLOC_023730";gene_name "ADGRV1";class_code "j";oId "Retina_Fetal.Tissue_00931330";is.last "FALSE";is.first "FALSE";is.singleExon "FALSE"
chr5	transdecoder	CDS	90637725	90637948	.	+	0	transcript_id "DNTX_00195276";transcript_type "protein_coding";transcript_biotype "protein_coding";gene_id "XLOC_023730";gene_name "ADGRV1";class_code "j";oId "Retina_Fetal.Tissue_00931330";is.last "FALSE";is.first "FALSE";is.singleExon "FALSE"
chr5	transdecoder	CDS	90642636	90642762	.	+	1	transcript_id "DNTX_00195276";transcript_type "protein_coding";transcript_biotype "protein_coding";gene_id "XLOC_023730";gene_name "ADGRV1";class_code "j";oId "Retina_Fetal.Tissue_00931330";is.last "FALSE";is.first "FALSE";is.singleExon "FALSE"
chr5	transdecoder	CDS	90642856	90643041	.	+	0	transcript_id "DNTX_00195276";transcript_type "protein_coding";transcript_biotype "protein_coding";gene_id "XLOC_023730";gene_name "ADGRV1";class_code "j";oId "Retina_Fetal.Tissue_00931330";is.last "FALSE";is.first "FALSE";is.singleExon "FALSE"
chr5	transdecoder	CDS	90643803	90643983	.	+	0	transcript_id "DNTX_00195276";transcript_type "protein_coding";transcript_biotype "protein_coding";gene_id "XLOC_023730";gene_name "ADGRV1";class_code "j";oId "Retina_Fetal.Tissue_00931330";is.last "FALSE";is.first "FALSE";is.singleExon "FALSE"
chr5	transdecoder	CDS	90644706	90644869	.	+	2	transcript_id "DNTX_00195276";transcript_type "protein_coding";transcript_biotype "protein_coding";gene_id "XLOC_023730";gene_name "ADGRV1";class_code "j";oId "Retina_Fetal.Tissue_00931330";is.last "FALSE";is.first "FALSE";is.singleExon "FALSE"
chr5	transdecoder	CDS	90645968	90646091	.	+	0	transcript_id "DNTX_00195276";transcript_type "protein_coding";transcript_biotype "protein_coding";gene_id "XLOC_023730";gene_name "ADGRV1";class_code "j";oId "Retina_Fetal.Tissue_00931330";is.last "FALSE";is.first "FALSE";is.singleExon "FALSE"
chr5	transdecoder	CDS	90647498	90647764	.	+	2	transcript_id "DNTX_00195276";transcript_type "protein_coding";transcript_biotype "protein_coding";gene_id "XLOC_023730";gene_name "ADGRV1";class_code "j";oId "Retina_Fetal.Tissue_00931330";is.last "FALSE";is.first "FALSE";is.singleExon "FALSE"
chr5	transdecoder	CDS	90651604	90651730	.	+	2	transcript_id "DNTX_00195276";transcript_type "protein_coding";transcript_biotype "protein_coding";gene_id "XLOC_023730";gene_name "ADGRV1";class_code "j";oId "Retina_Fetal.Tissue_00931330";is.last "FALSE";is.first "FALSE";is.singleExon "FALSE"
chr5	transdecoder	CDS	90652346	90652563	.	+	1	transcript_id "DNTX_00195276";transcript_type "protein_coding";transcript_biotype "protein_coding";gene_id "XLOC_023730";gene_name "ADGRV1";class_code "j";oId "Retina_Fetal.Tissue_00931330";is.last "FALSE";is.first "FALSE";is.singleExon "FALSE"
chr5	transdecoder	CDS	90653209	90653952	.	+	2	transcript_id "DNTX_00195276";transcript_type "protein_coding";transcript_biotype "protein_coding";gene_id "XLOC_023730";gene_name "ADGRV1";class_code "j";oId "Retina_Fetal.Tissue_00931330";is.last "FALSE";is.first "FALSE";is.singleExon "FALSE"
chr5	transdecoder	CDS	90657905	90658278	.	+	2	transcript_id "DNTX_00195276";transcript_type "protein_coding";transcript_biotype "protein_coding";gene_id "XLOC_023730";gene_name "ADGRV1";class_code "j";oId "Retina_Fetal.Tissue_00931330";is.last "FALSE";is.first "FALSE";is.singleExon "FALSE"
chr5	transdecoder	CDS	90672546	90672722	.	+	0	transcript_id "DNTX_00195276";transcript_type "protein_coding";transcript_biotype "protein_coding";gene_id "XLOC_023730";gene_name "ADGRV1";class_code "j";oId "Retina_Fetal.Tissue_00931330";is.last "FALSE";is.first "FALSE";is.singleExon "FALSE"
chr5	transdecoder	CDS	90674054	90674234	.	+	0	transcript_id "DNTX_00195276";transcript_type "protein_coding";transcript_biotype "protein_coding";gene_id "XLOC_023730";gene_name "ADGRV1";class_code "j";oId "Retina_Fetal.Tissue_00931330";is.last "FALSE";is.first "FALSE";is.singleExon "FALSE"
chr5	transdecoder	CDS	90675243	90675445	.	+	2	transcript_id "DNTX_00195276";transcript_type "protein_coding";transcript_biotype "protein_coding";gene_id "XLOC_023730";gene_name "ADGRV1";class_code "j";oId "Retina_Fetal.Tissue_00931330";is.last "FALSE";is.first "FALSE";is.singleExon "FALSE"
chr5	transdecoder	CDS	90676080	90676209	.	+	0	transcript_id "DNTX_00195276";transcript_type "protein_coding";transcript_biotype "protein_coding";gene_id "XLOC_023730";gene_name "ADGRV1";class_code "j";oId "Retina_Fetal.Tissue_00931330";is.last "FALSE";is.first "FALSE";is.singleExon "FALSE"
chr5	transdecoder	CDS	90679552	90679629	.	+	2	transcript_id "DNTX_00195276";transcript_type "protein_coding";transcript_biotype "protein_coding";gene_id "XLOC_023730";gene_name "ADGRV1";class_code "j";oId "Retina_Fetal.Tissue_00931330";is.last "FALSE";is.first "FALSE";is.singleExon "FALSE"
chr5	transdecoder	CDS	90681315	90681454	.	+	2	transcript_id "DNTX_00195276";transcript_type "protein_coding";transcript_biotype "protein_coding";gene_id "XLOC_023730";gene_name "ADGRV1";class_code "j";oId "Retina_Fetal.Tissue_00931330";is.last "FALSE";is.first "FALSE";is.singleExon "FALSE"
chr5	transdecoder	CDS	90683586	90684195	.	+	0	transcript_id "DNTX_00195276";transcript_type "protein_coding";transcript_biotype "protein_coding";gene_id "XLOC_023730";gene_name "ADGRV1";class_code "j";oId "Retina_Fetal.Tissue_00931330";is.last "FALSE";is.first "FALSE";is.singleExon "FALSE"
chr5	transdecoder	CDS	90685780	90685995	.	+	2	transcript_id "DNTX_00195276";transcript_type "protein_coding";transcript_biotype "protein_coding";gene_id "XLOC_023730";gene_name "ADGRV1";class_code "j";oId "Retina_Fetal.Tissue_00931330";is.last "FALSE";is.first "FALSE";is.singleExon "FALSE"
chr5	transdecoder	CDS	90689861	90690076	.	+	2	transcript_id "DNTX_00195276";transcript_type "protein_coding";transcript_biotype "protein_coding";gene_id "XLOC_023730";gene_name "ADGRV1";class_code "j";oId "Retina_Fetal.Tissue_00931330";is.last "FALSE";is.first "FALSE";is.singleExon "FALSE"
chr5	transdecoder	CDS	90690797	90691041	.	+	2	transcript_id "DNTX_00195276";transcript_type "protein_coding";transcript_biotype "protein_coding";gene_id "XLOC_023730";gene_name "ADGRV1";class_code "j";oId "Retina_Fetal.Tissue_00931330";is.last "FALSE";is.first "FALSE";is.singleExon "FALSE"
chr5	transdecoder	CDS	90692605	90692786	.	+	0	transcript_id "DNTX_00195276";transcript_type "protein_coding";transcript_biotype "protein_coding";gene_id "XLOC_023730";gene_name "ADGRV1";class_code "j";oId "Retina_Fetal.Tissue_00931330";is.last "FALSE";is.first "FALSE";is.singleExon "FALSE"
chr5	transdecoder	CDS	90693890	90694701	.	+	1	transcript_id "DNTX_00195276";transcript_type "protein_coding";transcript_biotype "protein_coding";gene_id "XLOC_023730";gene_name "ADGRV1";class_code "j";oId "Retina_Fetal.Tissue_00931330";is.last "FALSE";is.first "FALSE";is.singleExon "FALSE"
chr5	transdecoder	CDS	90696937	90697146	.	+	2	transcript_id "DNTX_00195276";transcript_type "protein_coding";transcript_biotype "protein_coding";gene_id "XLOC_023730";gene_name "ADGRV1";class_code "j";oId "Retina_Fetal.Tissue_00931330";is.last "FALSE";is.first "FALSE";is.singleExon "FALSE"
chr5	transdecoder	CDS	90703665	90703795	.	+	2	transcript_id "DNTX_00195276";transcript_type "protein_coding";transcript_biotype "protein_coding";gene_id "XLOC_023730";gene_name "ADGRV1";class_code "j";oId "Retina_Fetal.Tissue_00931330";is.last "FALSE";is.first "FALSE";is.singleExon "FALSE"
chr5	transdecoder	CDS	90704389	90704488	.	+	0	transcript_id "DNTX_00195276";transcript_type "protein_coding";transcript_biotype "protein_coding";gene_id "XLOC_023730";gene_name "ADGRV1";class_code "j";oId "Retina_Fetal.Tissue_00931330";is.last "FALSE";is.first "FALSE";is.singleExon "FALSE"
chr5	transdecoder	CDS	90705400	90705579	.	+	2	transcript_id "DNTX_00195276";transcript_type "protein_coding";transcript_biotype "protein_coding";gene_id "XLOC_023730";gene_name "ADGRV1";class_code "j";oId "Retina_Fetal.Tissue_00931330";is.last "FALSE";is.first "FALSE";is.singleExon "FALSE"
chr5	transdecoder	CDS	90706231	90706394	.	+	2	transcript_id "DNTX_00195276";transcript_type "protein_coding";transcript_biotype "protein_coding";gene_id "XLOC_023730";gene_name "ADGRV1";class_code "j";oId "Retina_Fetal.Tissue_00931330";is.last "FALSE";is.first "FALSE";is.singleExon "FALSE"
chr5	transdecoder	CDS	90708816	90708909	.	+	0	transcript_id "DNTX_00195276";transcript_type "protein_coding";transcript_biotype "protein_coding";gene_id "XLOC_023730";gene_name "ADGRV1";class_code "j";oId "Retina_Fetal.Tissue_00931330";is.last "FALSE";is.first "FALSE";is.singleExon "FALSE"
chr5	transdecoder	CDS	90710981	90711059	.	+	2	transcript_id "DNTX_00195276";transcript_type "protein_coding";transcript_biotype "protein_coding";gene_id "XLOC_023730";gene_name "ADGRV1";class_code "j";oId "Retina_Fetal.Tissue_00931330";is.last "FALSE";is.first "FALSE";is.singleExon "FALSE"
chr5	transdecoder	CDS	90711184	90711322	.	+	1	transcript_id "DNTX_00195276";transcript_type "protein_coding";transcript_biotype "protein_coding";gene_id "XLOC_023730";gene_name "ADGRV1";class_code "j";oId "Retina_Fetal.Tissue_00931330";is.last "FALSE";is.first "FALSE";is.singleExon "FALSE"
chr5	transdecoder	CDS	90712287	90712428	.	+	0	transcript_id "DNTX_00195276";transcript_type "protein_coding";transcript_biotype "protein_coding";gene_id "XLOC_023730";gene_name "ADGRV1";class_code "j";oId "Retina_Fetal.Tissue_00931330";is.last "FALSE";is.first "FALSE";is.singleExon "FALSE"
chr5	transdecoder	CDS	90716467	90716729	.	+	2	transcript_id "DNTX_00195276";transcript_type "protein_coding";transcript_biotype "protein_coding";gene_id "XLOC_023730";gene_name "ADGRV1";class_code "j";oId "Retina_Fetal.Tissue_00931330";is.last "FALSE";is.first "FALSE";is.singleExon "FALSE"
chr5	transdecoder	CDS	90720048	90720223	.	+	0	transcript_id "DNTX_00195276";transcript_type "protein_coding";transcript_biotype "protein_coding";gene_id "XLOC_023730";gene_name "ADGRV1";class_code "j";oId "Retina_Fetal.Tissue_00931330";is.last "FALSE";is.first "FALSE";is.singleExon "FALSE"
chr5	transdecoder	CDS	90720935	90721059	.	+	1	transcript_id "DNTX_00195276";transcript_type "protein_coding";transcript_biotype "protein_coding";gene_id "XLOC_023730";gene_name "ADGRV1";class_code "j";oId "Retina_Fetal.Tissue_00931330";is.last "FALSE";is.first "FALSE";is.singleExon "FALSE"
chr5	transdecoder	CDS	90724832	90724989	.	+	2	transcript_id "DNTX_00195276";transcript_type "protein_coding";transcript_biotype "protein_coding";gene_id "XLOC_023730";gene_name "ADGRV1";class_code "j";oId "Retina_Fetal.Tissue_00931330";is.last "FALSE";is.first "FALSE";is.singleExon "FALSE"
chr5	transdecoder	CDS	90725086	90725232	.	+	0	transcript_id "DNTX_00195276";transcript_type "protein_coding";transcript_biotype "protein_coding";gene_id "XLOC_023730";gene_name "ADGRV1";class_code "j";oId "Retina_Fetal.Tissue_00931330";is.last "FALSE";is.first "FALSE";is.singleExon "FALSE"
chr5	transdecoder	CDS	90725549	90725656	.	+	0	transcript_id "DNTX_00195276";transcript_type "protein_coding";transcript_biotype "protein_coding";gene_id "XLOC_023730";gene_name "ADGRV1";class_code "j";oId "Retina_Fetal.Tissue_00931330";is.last "FALSE";is.first "FALSE";is.singleExon "FALSE"
chr5	transdecoder	CDS	90728669	90728933	.	+	0	transcript_id "DNTX_00195276";transcript_type "protein_coding";transcript_biotype "protein_coding";gene_id "XLOC_023730";gene_name "ADGRV1";class_code "j";oId "Retina_Fetal.Tissue_00931330";is.last "FALSE";is.first "FALSE";is.singleExon "FALSE"
chr5	transdecoder	CDS	90729642	90729764	.	+	2	transcript_id "DNTX_00195276";transcript_type "protein_coding";transcript_biotype "protein_coding";gene_id "XLOC_023730";gene_name "ADGRV1";class_code "j";oId "Retina_Fetal.Tissue_00931330";is.last "FALSE";is.first "FALSE";is.singleExon "FALSE"
chr5	transdecoder	CDS	90745046	90745265	.	+	2	transcript_id "DNTX_00195276";transcript_type "protein_coding";transcript_biotype "protein_coding";gene_id "XLOC_023730";gene_name "ADGRV1";class_code "j";oId "Retina_Fetal.Tissue_00931330";is.last "FALSE";is.first "FALSE";is.singleExon "FALSE"
chr5	transdecoder	CDS	90745591	90745795	.	+	1	transcript_id "DNTX_00195276";transcript_type "protein_coding";transcript_biotype "protein_coding";gene_id "XLOC_023730";gene_name "ADGRV1";class_code "j";oId "Retina_Fetal.Tissue_00931330";is.last "FALSE";is.first "FALSE";is.singleExon "FALSE"
chr5	transdecoder	CDS	90750551	90750697	.	+	0	transcript_id "DNTX_00195276";transcript_type "protein_coding";transcript_biotype "protein_coding";gene_id "XLOC_023730";gene_name "ADGRV1";class_code "j";oId "Retina_Fetal.Tissue_00931330";is.last "FALSE";is.first "FALSE";is.singleExon "FALSE"
chr5	transdecoder	CDS	90753574	90753829	.	+	0	transcript_id "DNTX_00195276";transcript_type "protein_coding";transcript_biotype "protein_coding";gene_id "XLOC_023730";gene_name "ADGRV1";class_code "j";oId "Retina_Fetal.Tissue_00931330";is.last "FALSE";is.first "FALSE";is.singleExon "FALSE"
chr5	transdecoder	CDS	90754983	90755185	.	+	2	transcript_id "DNTX_00195276";transcript_type "protein_coding";transcript_biotype "protein_coding";gene_id "XLOC_023730";gene_name "ADGRV1";class_code "j";oId "Retina_Fetal.Tissue_00931330";is.last "FALSE";is.first "FALSE";is.singleExon "FALSE"
chr5	transdecoder	CDS	90756454	90756630	.	+	0	transcript_id "DNTX_00195276";transcript_type "protein_coding";transcript_biotype "protein_coding";gene_id "XLOC_023730";gene_name "ADGRV1";class_code "j";oId "Retina_Fetal.Tissue_00931330";is.last "FALSE";is.first "FALSE";is.singleExon "FALSE"
chr5	transdecoder	CDS	90756979	90757161	.	+	0	transcript_id "DNTX_00195276";transcript_type "protein_coding";transcript_biotype "protein_coding";gene_id "XLOC_023730";gene_name "ADGRV1";class_code "j";oId "Retina_Fetal.Tissue_00931330";is.last "FALSE";is.first "FALSE";is.singleExon "FALSE"
chr5	transdecoder	CDS	90759409	90759588	.	+	0	transcript_id "DNTX_00195276";transcript_type "protein_coding";transcript_biotype "protein_coding";gene_id "XLOC_023730";gene_name "ADGRV1";class_code "j";oId "Retina_Fetal.Tissue_00931330";is.last "FALSE";is.first "FALSE";is.singleExon "FALSE"
chr5	transdecoder	CDS	90763305	90763469	.	+	0	transcript_id "DNTX_00195276";transcript_type "protein_coding";transcript_biotype "protein_coding";gene_id "XLOC_023730";gene_name "ADGRV1";class_code "j";oId "Retina_Fetal.Tissue_00931330";is.last "FALSE";is.first "FALSE";is.singleExon "FALSE"
chr5	transdecoder	CDS	90774186	90774303	.	+	0	transcript_id "DNTX_00195276";transcript_type "protein_coding";transcript_biotype "protein_coding";gene_id "XLOC_023730";gene_name "ADGRV1";class_code "j";oId "Retina_Fetal.Tissue_00931330";is.last "FALSE";is.first "FALSE";is.singleExon "FALSE"
chr5	transdecoder	CDS	90776453	90776576	.	+	2	transcript_id "DNTX_00195276";transcript_type "protein_coding";transcript_biotype "protein_coding";gene_id "XLOC_023730";gene_name "ADGRV1";class_code "j";oId "Retina_Fetal.Tissue_00931330";is.last "FALSE";is.first "FALSE";is.singleExon "FALSE"
chr5	transdecoder	CDS	90777905	90778043	.	+	1	transcript_id "DNTX_00195276";transcript_type "protein_coding";transcript_biotype "protein_coding";gene_id "XLOC_023730";gene_name "ADGRV1";class_code "j";oId "Retina_Fetal.Tissue_00931330";is.last "FALSE";is.first "FALSE";is.singleExon "FALSE"
chr5	transdecoder	CDS	90778427	90778609	.	+	0	transcript_id "DNTX_00195276";transcript_type "protein_coding";transcript_biotype "protein_coding";gene_id "XLOC_023730";gene_name "ADGRV1";class_code "j";oId "Retina_Fetal.Tissue_00931330";is.last "FALSE";is.first "FALSE";is.singleExon "FALSE"
chr5	transdecoder	CDS	90778865	90779097	.	+	0	transcript_id "DNTX_00195276";transcript_type "protein_coding";transcript_biotype "protein_coding";gene_id "XLOC_023730";gene_name "ADGRV1";class_code "j";oId "Retina_Fetal.Tissue_00931330";is.last "FALSE";is.first "FALSE";is.singleExon "FALSE"
chr5	transdecoder	CDS	90781430	90781578	.	+	1	transcript_id "DNTX_00195276";transcript_type "protein_coding";transcript_biotype "protein_coding";gene_id "XLOC_023730";gene_name "ADGRV1";class_code "j";oId "Retina_Fetal.Tissue_00931330";is.last "FALSE";is.first "FALSE";is.singleExon "FALSE"
chr5	transdecoder	CDS	90783124	90783325	.	+	2	transcript_id "DNTX_00195276";transcript_type "protein_coding";transcript_biotype "protein_coding";gene_id "XLOC_023730";gene_name "ADGRV1";class_code "j";oId "Retina_Fetal.Tissue_00931330";is.last "FALSE";is.first "FALSE";is.singleExon "FALSE"
chr5	transdecoder	CDS	90783838	90784057	.	+	1	transcript_id "DNTX_00195276";transcript_type "protein_coding";transcript_biotype "protein_coding";gene_id "XLOC_023730";gene_name "ADGRV1";class_code "j";oId "Retina_Fetal.Tissue_00931330";is.last "FALSE";is.first "FALSE";is.singleExon "FALSE"
chr5	transdecoder	CDS	90788071	90788310	.	+	0	transcript_id "DNTX_00195276";transcript_type "protein_coding";transcript_biotype "protein_coding";gene_id "XLOC_023730";gene_name "ADGRV1";class_code "j";oId "Retina_Fetal.Tissue_00931330";is.last "FALSE";is.first "FALSE";is.singleExon "FALSE"
chr5	transdecoder	CDS	90789702	90789851	.	+	0	transcript_id "DNTX_00195276";transcript_type "protein_coding";transcript_biotype "protein_coding";gene_id "XLOC_023730";gene_name "ADGRV1";class_code "j";oId "Retina_Fetal.Tissue_00931330";is.last "FALSE";is.first "FALSE";is.singleExon "FALSE"
chr5	transdecoder	CDS	90790873	90791346	.	+	0	transcript_id "DNTX_00195276";transcript_type "protein_coding";transcript_biotype "protein_coding";gene_id "XLOC_023730";gene_name "ADGRV1";class_code "j";oId "Retina_Fetal.Tissue_00931330";is.last "FALSE";is.first "FALSE";is.singleExon "FALSE"
chr5	transdecoder	CDS	90802739	90802882	.	+	0	transcript_id "DNTX_00195276";transcript_type "protein_coding";transcript_biotype "protein_coding";gene_id "XLOC_023730";gene_name "ADGRV1";class_code "j";oId "Retina_Fetal.Tissue_00931330";is.last "FALSE";is.first "FALSE";is.singleExon "FALSE"
chr5	transdecoder	CDS	90805284	90805458	.	+	0	transcript_id "DNTX_00195276";transcript_type "protein_coding";transcript_biotype "protein_coding";gene_id "XLOC_023730";gene_name "ADGRV1";class_code "j";oId "Retina_Fetal.Tissue_00931330";is.last "FALSE";is.first "FALSE";is.singleExon "FALSE"
chr5	transdecoder	CDS	90807602	90807737	.	+	2	transcript_id "DNTX_00195276";transcript_type "protein_coding";transcript_biotype "protein_coding";gene_id "XLOC_023730";gene_name "ADGRV1";class_code "j";oId "Retina_Fetal.Tissue_00931330";is.last "FALSE";is.first "FALSE";is.singleExon "FALSE"
chr5	transdecoder	CDS	90810233	90811338	.	+	1	transcript_id "DNTX_00195276";transcript_type "protein_coding";transcript_biotype "protein_coding";gene_id "XLOC_023730";gene_name "ADGRV1";class_code "j";oId "Retina_Fetal.Tissue_00931330";is.last "FALSE";is.first "FALSE";is.singleExon "FALSE"
chr5	transdecoder	CDS	90815619	90815736	.	+	2	transcript_id "DNTX_00195276";transcript_type "protein_coding";transcript_biotype "protein_coding";gene_id "XLOC_023730";gene_name "ADGRV1";class_code "j";oId "Retina_Fetal.Tissue_00931330";is.last "FALSE";is.first "FALSE";is.singleExon "FALSE"
chr5	transdecoder	CDS	90823425	90823596	.	+	1	transcript_id "DNTX_00195276";transcript_type "protein_coding";transcript_biotype "protein_coding";gene_id "XLOC_023730";gene_name "ADGRV1";class_code "j";oId "Retina_Fetal.Tissue_00931330";is.last "FALSE";is.first "FALSE";is.singleExon "FALSE"
chr5	transdecoder	CDS	90828944	90829186	.	+	0	transcript_id "DNTX_00195276";transcript_type "protein_coding";transcript_biotype "protein_coding";gene_id "XLOC_023730";gene_name "ADGRV1";class_code "j";oId "Retina_Fetal.Tissue_00931330";is.last "FALSE";is.first "FALSE";is.singleExon "FALSE"
chr5	transdecoder	CDS	90840578	90840985	.	+	0	transcript_id "DNTX_00195276";transcript_type "protein_coding";transcript_biotype "protein_coding";gene_id "XLOC_023730";gene_name "ADGRV1";class_code "j";oId "Retina_Fetal.Tissue_00931330";is.last "FALSE";is.first "FALSE";is.singleExon "FALSE"
chr5	transdecoder	CDS	90848637	90848821	.	+	0	transcript_id "DNTX_00195276";transcript_type "protein_coding";transcript_biotype "protein_coding";gene_id "XLOC_023730";gene_name "ADGRV1";class_code "j";oId "Retina_Fetal.Tissue_00931330";is.last "FALSE";is.first "FALSE";is.singleExon "FALSE"
chr5	transdecoder	CDS	90853284	90853533	.	+	1	transcript_id "DNTX_00195276";transcript_type "protein_coding";transcript_biotype "protein_coding";gene_id "XLOC_023730";gene_name "ADGRV1";class_code "j";oId "Retina_Fetal.Tissue_00931330";is.last "FALSE";is.first "FALSE";is.singleExon "FALSE"
chr5	transdecoder	CDS	90854062	90854201	.	+	0	transcript_id "DNTX_00195276";transcript_type "protein_coding";transcript_biotype "protein_coding";gene_id "XLOC_023730";gene_name "ADGRV1";class_code "j";oId "Retina_Fetal.Tissue_00931330";is.last "FALSE";is.first "FALSE";is.singleExon "FALSE"
chr5	transdecoder	CDS	90855741	90855901	.	+	1	transcript_id "DNTX_00195276";transcript_type "protein_coding";transcript_biotype "protein_coding";gene_id "XLOC_023730";gene_name "ADGRV1";class_code "j";oId "Retina_Fetal.Tissue_00931330";is.last "FALSE";is.first "FALSE";is.singleExon "FALSE"
chr5	transdecoder	CDS	90863757	90863857	.	+	2	transcript_id "DNTX_00195276";transcript_type "protein_coding";transcript_biotype "protein_coding";gene_id "XLOC_023730";gene_name "ADGRV1";class_code "j";oId "Retina_Fetal.Tissue_00931330";is.last "FALSE";is.first "FALSE";is.singleExon "FALSE"
chr5	transdecoder	CDS	90965415	90965531	.	+	0	transcript_id "DNTX_00195276";transcript_type "protein_coding";transcript_biotype "protein_coding";gene_id "XLOC_023730";gene_name "ADGRV1";class_code "j";oId "Retina_Fetal.Tissue_00931330";is.last "FALSE";is.first "FALSE";is.singleExon "FALSE"
chr5	transdecoder	CDS	90985344	90985522	.	+	0	transcript_id "DNTX_00195276";transcript_type "protein_coding";transcript_biotype "protein_coding";gene_id "XLOC_023730";gene_name "ADGRV1";class_code "j";oId "Retina_Fetal.Tissue_00931330";is.last "FALSE";is.first "FALSE";is.singleExon "FALSE"
chr5	transdecoder	CDS	91072447	91072604	.	+	1	transcript_id "DNTX_00195276";transcript_type "protein_coding";transcript_biotype "protein_coding";gene_id "XLOC_023730";gene_name "ADGRV1";class_code "j";oId "Retina_Fetal.Tissue_00931330";is.last "FALSE";is.first "FALSE";is.singleExon "FALSE"
chr5	transdecoder	CDS	91102219	91102340	.	+	2	transcript_id "DNTX_00195276";transcript_type "protein_coding";transcript_biotype "protein_coding";gene_id "XLOC_023730";gene_name "ADGRV1";class_code "j";oId "Retina_Fetal.Tissue_00931330";is.last "FALSE";is.first "FALSE";is.singleExon "FALSE"
chr5	transdecoder	CDS	91150030	91150221	.	+	0	transcript_id "DNTX_00195276";transcript_type "protein_coding";transcript_biotype "protein_coding";gene_id "XLOC_023730";gene_name "ADGRV1";class_code "j";oId "Retina_Fetal.Tissue_00931330";is.last "FALSE";is.first "FALSE";is.singleExon "FALSE"
chr5	transdecoder	CDS	91153221	91153398	.	+	0	transcript_id "DNTX_00195276";transcript_type "protein_coding";transcript_biotype "protein_coding";gene_id "XLOC_023730";gene_name "ADGRV1";class_code "j";oId "Retina_Fetal.Tissue_00931330";is.last "FALSE";is.first "FALSE";is.singleExon "FALSE"
chr5	transdecoder	CDS	91163782	91163897	.	+	2	transcript_id "DNTX_00195276";transcript_type "protein_coding";transcript_biotype "protein_coding";gene_id "XLOC_023730";gene_name "ADGRV1";class_code "j";oId "Retina_Fetal.Tissue_00931330";is.last "FALSE";is.first "FALSE";is.singleExon "FALSE"
chr5	transdecoder	stop_codon	91163898	91163900	.	+	0	transcript_id "DNTX_00195276";transcript_type "protein_coding";transcript_biotype "protein_coding";gene_id "XLOC_023730";gene_name "ADGRV1";class_code "j";oId "Retina_Fetal.Tissue_00931330";is.last "FALSE";is.first "FALSE";is.singleExon "FALSE"
chr5	transdecoder	three_prime_UTR	91163901	91164215	.	+	.	transcript_id "DNTX_00195276";transcript_type "protein_coding";transcript_biotype "protein_coding";gene_id "XLOC_023730";gene_name "ADGRV1";class_code "j";oId "Retina_Fetal.Tissue_00931330";is.last "FALSE";is.first "FALSE";is.singleExon "FALSE"
chr5	transdecoder	transcript	90558816	91164215	.	+	.	transcript_id "DNTX_00202708";transcript_type "protein_coding";transcript_biotype "protein_coding";gene_id "XLOC_023730";gene_name "ADGRV1";class_code "j";oId "Retina_Fetal.Tissue_00947516";is.last "FALSE";is.first "FALSE";is.singleExon "FALSE"
chr5	transdecoder	exon	90558816	90558917	.	+	.	transcript_id "DNTX_00202708";transcript_type "protein_coding";transcript_biotype "protein_coding";exon_number "1";gene_id "XLOC_023730";gene_name "ADGRV1";class_code "j";oId "Retina_Fetal.Tissue_00947516";is.last "FALSE";novel_exon_id "nvl_exon159579";novel_exon_type "novel_TSS";is.first "TRUE";is.singleExon "FALSE"
chr5	transdecoder	exon	90614835	90615019	.	+	.	transcript_id "DNTX_00202708";transcript_type "protein_coding";transcript_biotype "protein_coding";exon_number "2";gene_id "XLOC_023730";gene_name "ADGRV1";class_code "j";oId "Retina_Fetal.Tissue_00947516";is.last "FALSE";is.first "FALSE";is.singleExon "FALSE"
chr5	transdecoder	exon	90617804	90617953	.	+	.	transcript_id "DNTX_00202708";transcript_type "protein_coding";transcript_biotype "protein_coding";exon_number "3";gene_id "XLOC_023730";gene_name "ADGRV1";class_code "j";oId "Retina_Fetal.Tissue_00947516";is.last "FALSE";is.first "FALSE";is.singleExon "FALSE"
chr5	transdecoder	exon	90619086	90619181	.	+	.	transcript_id "DNTX_00202708";transcript_type "protein_coding";transcript_biotype "protein_coding";exon_number "4";gene_id "XLOC_023730";gene_name "ADGRV1";class_code "j";oId "Retina_Fetal.Tissue_00947516";is.last "FALSE";is.first "FALSE";is.singleExon "FALSE"
chr5	transdecoder	exon	90622597	90622701	.	+	.	transcript_id "DNTX_00202708";transcript_type "protein_coding";transcript_biotype "protein_coding";exon_number "5";gene_id "XLOC_023730";gene_name "ADGRV1";class_code "j";oId "Retina_Fetal.Tissue_00947516";is.last "FALSE";is.first "FALSE";is.singleExon "FALSE"
chr5	transdecoder	exon	90625130	90625243	.	+	.	transcript_id "DNTX_00202708";transcript_type "protein_coding";transcript_biotype "protein_coding";exon_number "6";gene_id "XLOC_023730";gene_name "ADGRV1";class_code "j";oId "Retina_Fetal.Tissue_00947516";is.last "FALSE";is.first "FALSE";is.singleExon "FALSE"
chr5	transdecoder	exon	90627211	90627776	.	+	.	transcript_id "DNTX_00202708";transcript_type "protein_coding";transcript_biotype "protein_coding";exon_number "7";gene_id "XLOC_023730";gene_name "ADGRV1";class_code "j";oId "Retina_Fetal.Tissue_00947516";is.last "FALSE";is.first "FALSE";is.singleExon "FALSE"
chr5	transdecoder	exon	90628562	90628832	.	+	.	transcript_id "DNTX_00202708";transcript_type "protein_coding";transcript_biotype "protein_coding";exon_number "8";gene_id "XLOC_023730";gene_name "ADGRV1";class_code "j";oId "Retina_Fetal.Tissue_00947516";is.last "FALSE";is.first "FALSE";is.singleExon "FALSE"
chr5	transdecoder	exon	90629210	90629539	.	+	.	transcript_id "DNTX_00202708";transcript_type "protein_coding";transcript_biotype "protein_coding";exon_number "9";gene_id "XLOC_023730";gene_name "ADGRV1";class_code "j";oId "Retina_Fetal.Tissue_00947516";is.last "FALSE";is.first "FALSE";is.singleExon "FALSE"
chr5	transdecoder	exon	90635114	90635290	.	+	.	transcript_id "DNTX_00202708";transcript_type "protein_coding";transcript_biotype "protein_coding";exon_number "10";gene_id "XLOC_023730";gene_name "ADGRV1";class_code "j";oId "Retina_Fetal.Tissue_00947516";is.last "FALSE";is.first "FALSE";is.singleExon "FALSE"
chr5	transdecoder	exon	90637725	90637948	.	+	.	transcript_id "DNTX_00202708";transcript_type "protein_coding";transcript_biotype "protein_coding";exon_number "11";gene_id "XLOC_023730";gene_name "ADGRV1";class_code "j";oId "Retina_Fetal.Tissue_00947516";is.last "FALSE";is.first "FALSE";is.singleExon "FALSE"
chr5	transdecoder	exon	90642636	90642762	.	+	.	transcript_id "DNTX_00202708";transcript_type "protein_coding";transcript_biotype "protein_coding";exon_number "12";gene_id "XLOC_023730";gene_name "ADGRV1";class_code "j";oId "Retina_Fetal.Tissue_00947516";is.last "FALSE";is.first "FALSE";is.singleExon "FALSE"
chr5	transdecoder	exon	90642856	90643041	.	+	.	transcript_id "DNTX_00202708";transcript_type "protein_coding";transcript_biotype "protein_coding";exon_number "13";gene_id "XLOC_023730";gene_name "ADGRV1";class_code "j";oId "Retina_Fetal.Tissue_00947516";is.last "FALSE";is.first "FALSE";is.singleExon "FALSE"
chr5	transdecoder	exon	90643803	90643983	.	+	.	transcript_id "DNTX_00202708";transcript_type "protein_coding";transcript_biotype "protein_coding";exon_number "14";gene_id "XLOC_023730";gene_name "ADGRV1";class_code "j";oId "Retina_Fetal.Tissue_00947516";is.last "FALSE";is.first "FALSE";is.singleExon "FALSE"
chr5	transdecoder	exon	90644706	90644869	.	+	.	transcript_id "DNTX_00202708";transcript_type "protein_coding";transcript_biotype "protein_coding";exon_number "15";gene_id "XLOC_023730";gene_name "ADGRV1";class_code "j";oId "Retina_Fetal.Tissue_00947516";is.last "FALSE";is.first "FALSE";is.singleExon "FALSE"
chr5	transdecoder	exon	90645968	90646091	.	+	.	transcript_id "DNTX_00202708";transcript_type "protein_coding";transcript_biotype "protein_coding";exon_number "16";gene_id "XLOC_023730";gene_name "ADGRV1";class_code "j";oId "Retina_Fetal.Tissue_00947516";is.last "FALSE";is.first "FALSE";is.singleExon "FALSE"
chr5	transdecoder	exon	90647498	90647764	.	+	.	transcript_id "DNTX_00202708";transcript_type "protein_coding";transcript_biotype "protein_coding";exon_number "17";gene_id "XLOC_023730";gene_name "ADGRV1";class_code "j";oId "Retina_Fetal.Tissue_00947516";is.last "FALSE";is.first "FALSE";is.singleExon "FALSE"
chr5	transdecoder	exon	90651604	90651730	.	+	.	transcript_id "DNTX_00202708";transcript_type "protein_coding";transcript_biotype "protein_coding";exon_number "18";gene_id "XLOC_023730";gene_name "ADGRV1";class_code "j";oId "Retina_Fetal.Tissue_00947516";is.last "FALSE";is.first "FALSE";is.singleExon "FALSE"
chr5	transdecoder	exon	90652346	90652563	.	+	.	transcript_id "DNTX_00202708";transcript_type "protein_coding";transcript_biotype "protein_coding";exon_number "19";gene_id "XLOC_023730";gene_name "ADGRV1";class_code "j";oId "Retina_Fetal.Tissue_00947516";is.last "FALSE";is.first "FALSE";is.singleExon "FALSE"
chr5	transdecoder	exon	90653209	90653952	.	+	.	transcript_id "DNTX_00202708";transcript_type "protein_coding";transcript_biotype "protein_coding";exon_number "20";gene_id "XLOC_023730";gene_name "ADGRV1";class_code "j";oId "Retina_Fetal.Tissue_00947516";is.last "FALSE";is.first "FALSE";is.singleExon "FALSE"
chr5	transdecoder	exon	90657905	90658278	.	+	.	transcript_id "DNTX_00202708";transcript_type "protein_coding";transcript_biotype "protein_coding";exon_number "21";gene_id "XLOC_023730";gene_name "ADGRV1";class_code "j";oId "Retina_Fetal.Tissue_00947516";is.last "FALSE";is.first "FALSE";is.singleExon "FALSE"
chr5	transdecoder	exon	90672546	90672722	.	+	.	transcript_id "DNTX_00202708";transcript_type "protein_coding";transcript_biotype "protein_coding";exon_number "22";gene_id "XLOC_023730";gene_name "ADGRV1";class_code "j";oId "Retina_Fetal.Tissue_00947516";is.last "FALSE";is.first "FALSE";is.singleExon "FALSE"
chr5	transdecoder	exon	90674054	90674234	.	+	.	transcript_id "DNTX_00202708";transcript_type "protein_coding";transcript_biotype "protein_coding";exon_number "23";gene_id "XLOC_023730";gene_name "ADGRV1";class_code "j";oId "Retina_Fetal.Tissue_00947516";is.last "FALSE";is.first "FALSE";is.singleExon "FALSE"
chr5	transdecoder	exon	90675243	90675445	.	+	.	transcript_id "DNTX_00202708";transcript_type "protein_coding";transcript_biotype "protein_coding";exon_number "24";gene_id "XLOC_023730";gene_name "ADGRV1";class_code "j";oId "Retina_Fetal.Tissue_00947516";is.last "FALSE";is.first "FALSE";is.singleExon "FALSE"
chr5	transdecoder	exon	90676080	90676209	.	+	.	transcript_id "DNTX_00202708";transcript_type "protein_coding";transcript_biotype "protein_coding";exon_number "25";gene_id "XLOC_023730";gene_name "ADGRV1";class_code "j";oId "Retina_Fetal.Tissue_00947516";is.last "FALSE";is.first "FALSE";is.singleExon "FALSE"
chr5	transdecoder	exon	90679549	90679629	.	+	.	transcript_id "DNTX_00202708";transcript_type "protein_coding";transcript_biotype "protein_coding";exon_number "26";gene_id "XLOC_023730";gene_name "ADGRV1";class_code "j";oId "Retina_Fetal.Tissue_00947516";is.last "FALSE";is.first "FALSE";is.singleExon "FALSE"
chr5	transdecoder	exon	90681315	90681454	.	+	.	transcript_id "DNTX_00202708";transcript_type "protein_coding";transcript_biotype "protein_coding";exon_number "27";gene_id "XLOC_023730";gene_name "ADGRV1";class_code "j";oId "Retina_Fetal.Tissue_00947516";is.last "FALSE";is.first "FALSE";is.singleExon "FALSE"
chr5	transdecoder	exon	90683586	90684195	.	+	.	transcript_id "DNTX_00202708";transcript_type "protein_coding";transcript_biotype "protein_coding";exon_number "28";gene_id "XLOC_023730";gene_name "ADGRV1";class_code "j";oId "Retina_Fetal.Tissue_00947516";is.last "FALSE";is.first "FALSE";is.singleExon "FALSE"
chr5	transdecoder	exon	90685780	90685995	.	+	.	transcript_id "DNTX_00202708";transcript_type "protein_coding";transcript_biotype "protein_coding";exon_number "29";gene_id "XLOC_023730";gene_name "ADGRV1";class_code "j";oId "Retina_Fetal.Tissue_00947516";is.last "FALSE";is.first "FALSE";is.singleExon "FALSE"
chr5	transdecoder	exon	90689861	90690076	.	+	.	transcript_id "DNTX_00202708";transcript_type "protein_coding";transcript_biotype "protein_coding";exon_number "30";gene_id "XLOC_023730";gene_name "ADGRV1";class_code "j";oId "Retina_Fetal.Tissue_00947516";is.last "FALSE";is.first "FALSE";is.singleExon "FALSE"
chr5	transdecoder	exon	90690797	90690958	.	+	.	transcript_id "DNTX_00202708";transcript_type "protein_coding";transcript_biotype "protein_coding";exon_number "31";gene_id "XLOC_023730";gene_name "ADGRV1";class_code "j";oId "Retina_Fetal.Tissue_00947516";is.last "FALSE";is.first "FALSE";is.singleExon "FALSE"
chr5	transdecoder	exon	90692605	90692786	.	+	.	transcript_id "DNTX_00202708";transcript_type "protein_coding";transcript_biotype "protein_coding";exon_number "32";gene_id "XLOC_023730";gene_name "ADGRV1";class_code "j";oId "Retina_Fetal.Tissue_00947516";is.last "FALSE";is.first "FALSE";is.singleExon "FALSE"
chr5	transdecoder	exon	90693890	90694701	.	+	.	transcript_id "DNTX_00202708";transcript_type "protein_coding";transcript_biotype "protein_coding";exon_number "33";gene_id "XLOC_023730";gene_name "ADGRV1";class_code "j";oId "Retina_Fetal.Tissue_00947516";is.last "FALSE";is.first "FALSE";is.singleExon "FALSE"
chr5	transdecoder	exon	90696937	90697146	.	+	.	transcript_id "DNTX_00202708";transcript_type "protein_coding";transcript_biotype "protein_coding";exon_number "34";gene_id "XLOC_023730";gene_name "ADGRV1";class_code "j";oId "Retina_Fetal.Tissue_00947516";is.last "FALSE";is.first "FALSE";is.singleExon "FALSE"
chr5	transdecoder	exon	90703665	90703795	.	+	.	transcript_id "DNTX_00202708";transcript_type "protein_coding";transcript_biotype "protein_coding";exon_number "35";gene_id "XLOC_023730";gene_name "ADGRV1";class_code "j";oId "Retina_Fetal.Tissue_00947516";is.last "FALSE";is.first "FALSE";is.singleExon "FALSE"
chr5	transdecoder	exon	90704389	90704488	.	+	.	transcript_id "DNTX_00202708";transcript_type "protein_coding";transcript_biotype "protein_coding";exon_number "36";gene_id "XLOC_023730";gene_name "ADGRV1";class_code "j";oId "Retina_Fetal.Tissue_00947516";is.last "FALSE";is.first "FALSE";is.singleExon "FALSE"
chr5	transdecoder	exon	90705400	90705579	.	+	.	transcript_id "DNTX_00202708";transcript_type "protein_coding";transcript_biotype "protein_coding";exon_number "37";gene_id "XLOC_023730";gene_name "ADGRV1";class_code "j";oId "Retina_Fetal.Tissue_00947516";is.last "FALSE";is.first "FALSE";is.singleExon "FALSE"
chr5	transdecoder	exon	90706231	90706394	.	+	.	transcript_id "DNTX_00202708";transcript_type "protein_coding";transcript_biotype "protein_coding";exon_number "38";gene_id "XLOC_023730";gene_name "ADGRV1";class_code "j";oId "Retina_Fetal.Tissue_00947516";is.last "FALSE";is.first "FALSE";is.singleExon "FALSE"
chr5	transdecoder	exon	90708816	90708909	.	+	.	transcript_id "DNTX_00202708";transcript_type "protein_coding";transcript_biotype "protein_coding";exon_number "39";gene_id "XLOC_023730";gene_name "ADGRV1";class_code "j";oId "Retina_Fetal.Tissue_00947516";is.last "FALSE";is.first "FALSE";is.singleExon "FALSE"
chr5	transdecoder	exon	90710981	90711059	.	+	.	transcript_id "DNTX_00202708";transcript_type "protein_coding";transcript_biotype "protein_coding";exon_number "40";gene_id "XLOC_023730";gene_name "ADGRV1";class_code "j";oId "Retina_Fetal.Tissue_00947516";is.last "FALSE";is.first "FALSE";is.singleExon "FALSE"
chr5	transdecoder	exon	90711184	90711322	.	+	.	transcript_id "DNTX_00202708";transcript_type "protein_coding";transcript_biotype "protein_coding";exon_number "41";gene_id "XLOC_023730";gene_name "ADGRV1";class_code "j";oId "Retina_Fetal.Tissue_00947516";is.last "FALSE";is.first "FALSE";is.singleExon "FALSE"
chr5	transdecoder	exon	90712287	90712428	.	+	.	transcript_id "DNTX_00202708";transcript_type "protein_coding";transcript_biotype "protein_coding";exon_number "42";gene_id "XLOC_023730";gene_name "ADGRV1";class_code "j";oId "Retina_Fetal.Tissue_00947516";is.last "FALSE";is.first "FALSE";is.singleExon "FALSE"
chr5	transdecoder	exon	90716467	90716729	.	+	.	transcript_id "DNTX_00202708";transcript_type "protein_coding";transcript_biotype "protein_coding";exon_number "43";gene_id "XLOC_023730";gene_name "ADGRV1";class_code "j";oId "Retina_Fetal.Tissue_00947516";is.last "FALSE";is.first "FALSE";is.singleExon "FALSE"
chr5	transdecoder	exon	90720048	90720223	.	+	.	transcript_id "DNTX_00202708";transcript_type "protein_coding";transcript_biotype "protein_coding";exon_number "44";gene_id "XLOC_023730";gene_name "ADGRV1";class_code "j";oId "Retina_Fetal.Tissue_00947516";is.last "FALSE";is.first "FALSE";is.singleExon "FALSE"
chr5	transdecoder	exon	90720935	90721059	.	+	.	transcript_id "DNTX_00202708";transcript_type "protein_coding";transcript_biotype "protein_coding";exon_number "45";gene_id "XLOC_023730";gene_name "ADGRV1";class_code "j";oId "Retina_Fetal.Tissue_00947516";is.last "FALSE";is.first "FALSE";is.singleExon "FALSE"
chr5	transdecoder	exon	90724832	90724989	.	+	.	transcript_id "DNTX_00202708";transcript_type "protein_coding";transcript_biotype "protein_coding";exon_number "46";gene_id "XLOC_023730";gene_name "ADGRV1";class_code "j";oId "Retina_Fetal.Tissue_00947516";is.last "FALSE";is.first "FALSE";is.singleExon "FALSE"
chr5	transdecoder	exon	90725086	90725232	.	+	.	transcript_id "DNTX_00202708";transcript_type "protein_coding";transcript_biotype "protein_coding";exon_number "47";gene_id "XLOC_023730";gene_name "ADGRV1";class_code "j";oId "Retina_Fetal.Tissue_00947516";is.last "FALSE";is.first "FALSE";is.singleExon "FALSE"
chr5	transdecoder	exon	90725549	90725656	.	+	.	transcript_id "DNTX_00202708";transcript_type "protein_coding";transcript_biotype "protein_coding";exon_number "48";gene_id "XLOC_023730";gene_name "ADGRV1";class_code "j";oId "Retina_Fetal.Tissue_00947516";is.last "FALSE";is.first "FALSE";is.singleExon "FALSE"
chr5	transdecoder	exon	90728669	90728933	.	+	.	transcript_id "DNTX_00202708";transcript_type "protein_coding";transcript_biotype "protein_coding";exon_number "49";gene_id "XLOC_023730";gene_name "ADGRV1";class_code "j";oId "Retina_Fetal.Tissue_00947516";is.last "FALSE";is.first "FALSE";is.singleExon "FALSE"
chr5	transdecoder	exon	90729642	90729764	.	+	.	transcript_id "DNTX_00202708";transcript_type "protein_coding";transcript_biotype "protein_coding";exon_number "50";gene_id "XLOC_023730";gene_name "ADGRV1";class_code "j";oId "Retina_Fetal.Tissue_00947516";is.last "FALSE";is.first "FALSE";is.singleExon "FALSE"
chr5	transdecoder	exon	90745046	90745265	.	+	.	transcript_id "DNTX_00202708";transcript_type "protein_coding";transcript_biotype "protein_coding";exon_number "51";gene_id "XLOC_023730";gene_name "ADGRV1";class_code "j";oId "Retina_Fetal.Tissue_00947516";is.last "FALSE";is.first "FALSE";is.singleExon "FALSE"
chr5	transdecoder	exon	90745591	90745795	.	+	.	transcript_id "DNTX_00202708";transcript_type "protein_coding";transcript_biotype "protein_coding";exon_number "52";gene_id "XLOC_023730";gene_name "ADGRV1";class_code "j";oId "Retina_Fetal.Tissue_00947516";is.last "FALSE";is.first "FALSE";is.singleExon "FALSE"
chr5	transdecoder	exon	90750551	90750697	.	+	.	transcript_id "DNTX_00202708";transcript_type "protein_coding";transcript_biotype "protein_coding";exon_number "53";gene_id "XLOC_023730";gene_name "ADGRV1";class_code "j";oId "Retina_Fetal.Tissue_00947516";is.last "FALSE";is.first "FALSE";is.singleExon "FALSE"
chr5	transdecoder	exon	90753574	90753829	.	+	.	transcript_id "DNTX_00202708";transcript_type "protein_coding";transcript_biotype "protein_coding";exon_number "54";gene_id "XLOC_023730";gene_name "ADGRV1";class_code "j";oId "Retina_Fetal.Tissue_00947516";is.last "FALSE";is.first "FALSE";is.singleExon "FALSE"
chr5	transdecoder	exon	90754983	90755185	.	+	.	transcript_id "DNTX_00202708";transcript_type "protein_coding";transcript_biotype "protein_coding";exon_number "55";gene_id "XLOC_023730";gene_name "ADGRV1";class_code "j";oId "Retina_Fetal.Tissue_00947516";is.last "FALSE";is.first "FALSE";is.singleExon "FALSE"
chr5	transdecoder	exon	90756454	90756630	.	+	.	transcript_id "DNTX_00202708";transcript_type "protein_coding";transcript_biotype "protein_coding";exon_number "56";gene_id "XLOC_023730";gene_name "ADGRV1";class_code "j";oId "Retina_Fetal.Tissue_00947516";is.last "FALSE";is.first "FALSE";is.singleExon "FALSE"
chr5	transdecoder	exon	90756979	90757161	.	+	.	transcript_id "DNTX_00202708";transcript_type "protein_coding";transcript_biotype "protein_coding";exon_number "57";gene_id "XLOC_023730";gene_name "ADGRV1";class_code "j";oId "Retina_Fetal.Tissue_00947516";is.last "FALSE";is.first "FALSE";is.singleExon "FALSE"
chr5	transdecoder	exon	90759409	90759588	.	+	.	transcript_id "DNTX_00202708";transcript_type "protein_coding";transcript_biotype "protein_coding";exon_number "58";gene_id "XLOC_023730";gene_name "ADGRV1";class_code "j";oId "Retina_Fetal.Tissue_00947516";is.last "FALSE";is.first "FALSE";is.singleExon "FALSE"
chr5	transdecoder	exon	90763305	90763469	.	+	.	transcript_id "DNTX_00202708";transcript_type "protein_coding";transcript_biotype "protein_coding";exon_number "59";gene_id "XLOC_023730";gene_name "ADGRV1";class_code "j";oId "Retina_Fetal.Tissue_00947516";is.last "FALSE";is.first "FALSE";is.singleExon "FALSE"
chr5	transdecoder	exon	90774186	90774303	.	+	.	transcript_id "DNTX_00202708";transcript_type "protein_coding";transcript_biotype "protein_coding";exon_number "60";gene_id "XLOC_023730";gene_name "ADGRV1";class_code "j";oId "Retina_Fetal.Tissue_00947516";is.last "FALSE";is.first "FALSE";is.singleExon "FALSE"
chr5	transdecoder	exon	90776453	90776576	.	+	.	transcript_id "DNTX_00202708";transcript_type "protein_coding";transcript_biotype "protein_coding";exon_number "61";gene_id "XLOC_023730";gene_name "ADGRV1";class_code "j";oId "Retina_Fetal.Tissue_00947516";is.last "FALSE";is.first "FALSE";is.singleExon "FALSE"
chr5	transdecoder	exon	90777905	90778043	.	+	.	transcript_id "DNTX_00202708";transcript_type "protein_coding";transcript_biotype "protein_coding";exon_number "62";gene_id "XLOC_023730";gene_name "ADGRV1";class_code "j";oId "Retina_Fetal.Tissue_00947516";is.last "FALSE";is.first "FALSE";is.singleExon "FALSE"
chr5	transdecoder	exon	90778427	90778609	.	+	.	transcript_id "DNTX_00202708";transcript_type "protein_coding";transcript_biotype "protein_coding";exon_number "63";gene_id "XLOC_023730";gene_name "ADGRV1";class_code "j";oId "Retina_Fetal.Tissue_00947516";is.last "FALSE";is.first "FALSE";is.singleExon "FALSE"
chr5	transdecoder	exon	90778865	90779097	.	+	.	transcript_id "DNTX_00202708";transcript_type "protein_coding";transcript_biotype "protein_coding";exon_number "64";gene_id "XLOC_023730";gene_name "ADGRV1";class_code "j";oId "Retina_Fetal.Tissue_00947516";is.last "FALSE";is.first "FALSE";is.singleExon "FALSE"
chr5	transdecoder	exon	90781430	90781578	.	+	.	transcript_id "DNTX_00202708";transcript_type "protein_coding";transcript_biotype "protein_coding";exon_number "65";gene_id "XLOC_023730";gene_name "ADGRV1";class_code "j";oId "Retina_Fetal.Tissue_00947516";is.last "FALSE";is.first "FALSE";is.singleExon "FALSE"
chr5	transdecoder	exon	90783124	90783325	.	+	.	transcript_id "DNTX_00202708";transcript_type "protein_coding";transcript_biotype "protein_coding";exon_number "66";gene_id "XLOC_023730";gene_name "ADGRV1";class_code "j";oId "Retina_Fetal.Tissue_00947516";is.last "FALSE";is.first "FALSE";is.singleExon "FALSE"
chr5	transdecoder	exon	90783838	90784057	.	+	.	transcript_id "DNTX_00202708";transcript_type "protein_coding";transcript_biotype "protein_coding";exon_number "67";gene_id "XLOC_023730";gene_name "ADGRV1";class_code "j";oId "Retina_Fetal.Tissue_00947516";is.last "FALSE";is.first "FALSE";is.singleExon "FALSE"
chr5	transdecoder	exon	90788071	90788310	.	+	.	transcript_id "DNTX_00202708";transcript_type "protein_coding";transcript_biotype "protein_coding";exon_number "68";gene_id "XLOC_023730";gene_name "ADGRV1";class_code "j";oId "Retina_Fetal.Tissue_00947516";is.last "FALSE";is.first "FALSE";is.singleExon "FALSE"
chr5	transdecoder	exon	90789702	90789851	.	+	.	transcript_id "DNTX_00202708";transcript_type "protein_coding";transcript_biotype "protein_coding";exon_number "69";gene_id "XLOC_023730";gene_name "ADGRV1";class_code "j";oId "Retina_Fetal.Tissue_00947516";is.last "FALSE";is.first "FALSE";is.singleExon "FALSE"
chr5	transdecoder	exon	90790873	90791346	.	+	.	transcript_id "DNTX_00202708";transcript_type "protein_coding";transcript_biotype "protein_coding";exon_number "70";gene_id "XLOC_023730";gene_name "ADGRV1";class_code "j";oId "Retina_Fetal.Tissue_00947516";is.last "FALSE";is.first "FALSE";is.singleExon "FALSE"
chr5	transdecoder	exon	90802739	90802882	.	+	.	transcript_id "DNTX_00202708";transcript_type "protein_coding";transcript_biotype "protein_coding";exon_number "71";gene_id "XLOC_023730";gene_name "ADGRV1";class_code "j";oId "Retina_Fetal.Tissue_00947516";is.last "FALSE";is.first "FALSE";is.singleExon "FALSE"
chr5	transdecoder	exon	90805284	90805458	.	+	.	transcript_id "DNTX_00202708";transcript_type "protein_coding";transcript_biotype "protein_coding";exon_number "72";gene_id "XLOC_023730";gene_name "ADGRV1";class_code "j";oId "Retina_Fetal.Tissue_00947516";is.last "FALSE";is.first "FALSE";is.singleExon "FALSE"
chr5	transdecoder	exon	90807602	90807737	.	+	.	transcript_id "DNTX_00202708";transcript_type "protein_coding";transcript_biotype "protein_coding";exon_number "73";gene_id "XLOC_023730";gene_name "ADGRV1";class_code "j";oId "Retina_Fetal.Tissue_00947516";is.last "FALSE";is.first "FALSE";is.singleExon "FALSE"
chr5	transdecoder	exon	90810233	90811338	.	+	.	transcript_id "DNTX_00202708";transcript_type "protein_coding";transcript_biotype "protein_coding";exon_number "74";gene_id "XLOC_023730";gene_name "ADGRV1";class_code "j";oId "Retina_Fetal.Tissue_00947516";is.last "FALSE";is.first "FALSE";is.singleExon "FALSE"
chr5	transdecoder	exon	90815619	90815736	.	+	.	transcript_id "DNTX_00202708";transcript_type "protein_coding";transcript_biotype "protein_coding";exon_number "75";gene_id "XLOC_023730";gene_name "ADGRV1";class_code "j";oId "Retina_Fetal.Tissue_00947516";is.last "FALSE";is.first "FALSE";is.singleExon "FALSE"
chr5	transdecoder	exon	90823425	90823596	.	+	.	transcript_id "DNTX_00202708";transcript_type "protein_coding";transcript_biotype "protein_coding";exon_number "76";gene_id "XLOC_023730";gene_name "ADGRV1";class_code "j";oId "Retina_Fetal.Tissue_00947516";is.last "FALSE";is.first "FALSE";is.singleExon "FALSE"
chr5	transdecoder	exon	90828944	90829186	.	+	.	transcript_id "DNTX_00202708";transcript_type "protein_coding";transcript_biotype "protein_coding";exon_number "77";gene_id "XLOC_023730";gene_name "ADGRV1";class_code "j";oId "Retina_Fetal.Tissue_00947516";is.last "FALSE";is.first "FALSE";is.singleExon "FALSE"
chr5	transdecoder	exon	90840578	90840985	.	+	.	transcript_id "DNTX_00202708";transcript_type "protein_coding";transcript_biotype "protein_coding";exon_number "78";gene_id "XLOC_023730";gene_name "ADGRV1";class_code "j";oId "Retina_Fetal.Tissue_00947516";is.last "FALSE";is.first "FALSE";is.singleExon "FALSE"
chr5	transdecoder	exon	90848637	90848821	.	+	.	transcript_id "DNTX_00202708";transcript_type "protein_coding";transcript_biotype "protein_coding";exon_number "79";gene_id "XLOC_023730";gene_name "ADGRV1";class_code "j";oId "Retina_Fetal.Tissue_00947516";is.last "FALSE";is.first "FALSE";is.singleExon "FALSE"
chr5	transdecoder	exon	90853284	90853533	.	+	.	transcript_id "DNTX_00202708";transcript_type "protein_coding";transcript_biotype "protein_coding";exon_number "80";gene_id "XLOC_023730";gene_name "ADGRV1";class_code "j";oId "Retina_Fetal.Tissue_00947516";is.last "FALSE";is.first "FALSE";is.singleExon "FALSE"
chr5	transdecoder	exon	90854062	90854201	.	+	.	transcript_id "DNTX_00202708";transcript_type "protein_coding";transcript_biotype "protein_coding";exon_number "81";gene_id "XLOC_023730";gene_name "ADGRV1";class_code "j";oId "Retina_Fetal.Tissue_00947516";is.last "FALSE";is.first "FALSE";is.singleExon "FALSE"
chr5	transdecoder	exon	90855741	90855901	.	+	.	transcript_id "DNTX_00202708";transcript_type "protein_coding";transcript_biotype "protein_coding";exon_number "82";gene_id "XLOC_023730";gene_name "ADGRV1";class_code "j";oId "Retina_Fetal.Tissue_00947516";is.last "FALSE";is.first "FALSE";is.singleExon "FALSE"
chr5	transdecoder	exon	90863757	90863857	.	+	.	transcript_id "DNTX_00202708";transcript_type "protein_coding";transcript_biotype "protein_coding";exon_number "83";gene_id "XLOC_023730";gene_name "ADGRV1";class_code "j";oId "Retina_Fetal.Tissue_00947516";is.last "FALSE";is.first "FALSE";is.singleExon "FALSE"
chr5	transdecoder	exon	90965415	90965531	.	+	.	transcript_id "DNTX_00202708";transcript_type "protein_coding";transcript_biotype "protein_coding";exon_number "84";gene_id "XLOC_023730";gene_name "ADGRV1";class_code "j";oId "Retina_Fetal.Tissue_00947516";is.last "FALSE";is.first "FALSE";is.singleExon "FALSE"
chr5	transdecoder	exon	90985344	90985522	.	+	.	transcript_id "DNTX_00202708";transcript_type "protein_coding";transcript_biotype "protein_coding";exon_number "85";gene_id "XLOC_023730";gene_name "ADGRV1";class_code "j";oId "Retina_Fetal.Tissue_00947516";is.last "FALSE";is.first "FALSE";is.singleExon "FALSE"
chr5	transdecoder	exon	91072447	91072604	.	+	.	transcript_id "DNTX_00202708";transcript_type "protein_coding";transcript_biotype "protein_coding";exon_number "86";gene_id "XLOC_023730";gene_name "ADGRV1";class_code "j";oId "Retina_Fetal.Tissue_00947516";is.last "FALSE";is.first "FALSE";is.singleExon "FALSE"
chr5	transdecoder	exon	91102219	91102340	.	+	.	transcript_id "DNTX_00202708";transcript_type "protein_coding";transcript_biotype "protein_coding";exon_number "87";gene_id "XLOC_023730";gene_name "ADGRV1";class_code "j";oId "Retina_Fetal.Tissue_00947516";is.last "FALSE";is.first "FALSE";is.singleExon "FALSE"
chr5	transdecoder	exon	91150030	91150221	.	+	.	transcript_id "DNTX_00202708";transcript_type "protein_coding";transcript_biotype "protein_coding";exon_number "88";gene_id "XLOC_023730";gene_name "ADGRV1";class_code "j";oId "Retina_Fetal.Tissue_00947516";is.last "FALSE";is.first "FALSE";is.singleExon "FALSE"
chr5	transdecoder	exon	91153221	91153398	.	+	.	transcript_id "DNTX_00202708";transcript_type "protein_coding";transcript_biotype "protein_coding";exon_number "89";gene_id "XLOC_023730";gene_name "ADGRV1";class_code "j";oId "Retina_Fetal.Tissue_00947516";is.last "FALSE";is.first "FALSE";is.singleExon "FALSE"
chr5	transdecoder	exon	91163782	91164215	.	+	.	transcript_id "DNTX_00202708";transcript_type "protein_coding";transcript_biotype "protein_coding";exon_number "90";gene_id "XLOC_023730";gene_name "ADGRV1";class_code "j";oId "Retina_Fetal.Tissue_00947516";is.last "TRUE";is.first "FALSE";is.singleExon "FALSE"
chr5	transdecoder	five_prime_UTR	90558816	90558917	.	+	.	transcript_id "DNTX_00202708";transcript_type "protein_coding";transcript_biotype "protein_coding";gene_id "XLOC_023730";gene_name "ADGRV1";class_code "j";oId "Retina_Fetal.Tissue_00947516";is.last "FALSE";novel_exon_id "nvl_exon159579";novel_exon_type "novel_TSS";is.first "TRUE";is.singleExon "FALSE"
chr5	transdecoder	five_prime_UTR	90614835	90615019	.	+	.	transcript_id "DNTX_00202708";transcript_type "protein_coding";transcript_biotype "protein_coding";gene_id "XLOC_023730";gene_name "ADGRV1";class_code "j";oId "Retina_Fetal.Tissue_00947516";is.last "FALSE";is.first "FALSE";is.singleExon "FALSE"
chr5	transdecoder	five_prime_UTR	90617804	90617953	.	+	.	transcript_id "DNTX_00202708";transcript_type "protein_coding";transcript_biotype "protein_coding";gene_id "XLOC_023730";gene_name "ADGRV1";class_code "j";oId "Retina_Fetal.Tissue_00947516";is.last "FALSE";is.first "FALSE";is.singleExon "FALSE"
chr5	transdecoder	five_prime_UTR	90619086	90619181	.	+	.	transcript_id "DNTX_00202708";transcript_type "protein_coding";transcript_biotype "protein_coding";gene_id "XLOC_023730";gene_name "ADGRV1";class_code "j";oId "Retina_Fetal.Tissue_00947516";is.last "FALSE";is.first "FALSE";is.singleExon "FALSE"
chr5	transdecoder	five_prime_UTR	90622597	90622701	.	+	.	transcript_id "DNTX_00202708";transcript_type "protein_coding";transcript_biotype "protein_coding";gene_id "XLOC_023730";gene_name "ADGRV1";class_code "j";oId "Retina_Fetal.Tissue_00947516";is.last "FALSE";is.first "FALSE";is.singleExon "FALSE"
chr5	transdecoder	five_prime_UTR	90625130	90625243	.	+	.	transcript_id "DNTX_00202708";transcript_type "protein_coding";transcript_biotype "protein_coding";gene_id "XLOC_023730";gene_name "ADGRV1";class_code "j";oId "Retina_Fetal.Tissue_00947516";is.last "FALSE";is.first "FALSE";is.singleExon "FALSE"
chr5	transdecoder	five_prime_UTR	90627211	90627776	.	+	.	transcript_id "DNTX_00202708";transcript_type "protein_coding";transcript_biotype "protein_coding";gene_id "XLOC_023730";gene_name "ADGRV1";class_code "j";oId "Retina_Fetal.Tissue_00947516";is.last "FALSE";is.first "FALSE";is.singleExon "FALSE"
chr5	transdecoder	five_prime_UTR	90628562	90628832	.	+	.	transcript_id "DNTX_00202708";transcript_type "protein_coding";transcript_biotype "protein_coding";gene_id "XLOC_023730";gene_name "ADGRV1";class_code "j";oId "Retina_Fetal.Tissue_00947516";is.last "FALSE";is.first "FALSE";is.singleExon "FALSE"
chr5	transdecoder	five_prime_UTR	90629210	90629539	.	+	.	transcript_id "DNTX_00202708";transcript_type "protein_coding";transcript_biotype "protein_coding";gene_id "XLOC_023730";gene_name "ADGRV1";class_code "j";oId "Retina_Fetal.Tissue_00947516";is.last "FALSE";is.first "FALSE";is.singleExon "FALSE"
chr5	transdecoder	five_prime_UTR	90635114	90635290	.	+	.	transcript_id "DNTX_00202708";transcript_type "protein_coding";transcript_biotype "protein_coding";gene_id "XLOC_023730";gene_name "ADGRV1";class_code "j";oId "Retina_Fetal.Tissue_00947516";is.last "FALSE";is.first "FALSE";is.singleExon "FALSE"
chr5	transdecoder	five_prime_UTR	90637725	90637948	.	+	.	transcript_id "DNTX_00202708";transcript_type "protein_coding";transcript_biotype "protein_coding";gene_id "XLOC_023730";gene_name "ADGRV1";class_code "j";oId "Retina_Fetal.Tissue_00947516";is.last "FALSE";is.first "FALSE";is.singleExon "FALSE"
chr5	transdecoder	five_prime_UTR	90642636	90642762	.	+	.	transcript_id "DNTX_00202708";transcript_type "protein_coding";transcript_biotype "protein_coding";gene_id "XLOC_023730";gene_name "ADGRV1";class_code "j";oId "Retina_Fetal.Tissue_00947516";is.last "FALSE";is.first "FALSE";is.singleExon "FALSE"
chr5	transdecoder	five_prime_UTR	90642856	90643041	.	+	.	transcript_id "DNTX_00202708";transcript_type "protein_coding";transcript_biotype "protein_coding";gene_id "XLOC_023730";gene_name "ADGRV1";class_code "j";oId "Retina_Fetal.Tissue_00947516";is.last "FALSE";is.first "FALSE";is.singleExon "FALSE"
chr5	transdecoder	five_prime_UTR	90643803	90643983	.	+	.	transcript_id "DNTX_00202708";transcript_type "protein_coding";transcript_biotype "protein_coding";gene_id "XLOC_023730";gene_name "ADGRV1";class_code "j";oId "Retina_Fetal.Tissue_00947516";is.last "FALSE";is.first "FALSE";is.singleExon "FALSE"
chr5	transdecoder	five_prime_UTR	90644706	90644869	.	+	.	transcript_id "DNTX_00202708";transcript_type "protein_coding";transcript_biotype "protein_coding";gene_id "XLOC_023730";gene_name "ADGRV1";class_code "j";oId "Retina_Fetal.Tissue_00947516";is.last "FALSE";is.first "FALSE";is.singleExon "FALSE"
chr5	transdecoder	five_prime_UTR	90645968	90646091	.	+	.	transcript_id "DNTX_00202708";transcript_type "protein_coding";transcript_biotype "protein_coding";gene_id "XLOC_023730";gene_name "ADGRV1";class_code "j";oId "Retina_Fetal.Tissue_00947516";is.last "FALSE";is.first "FALSE";is.singleExon "FALSE"
chr5	transdecoder	five_prime_UTR	90647498	90647764	.	+	.	transcript_id "DNTX_00202708";transcript_type "protein_coding";transcript_biotype "protein_coding";gene_id "XLOC_023730";gene_name "ADGRV1";class_code "j";oId "Retina_Fetal.Tissue_00947516";is.last "FALSE";is.first "FALSE";is.singleExon "FALSE"
chr5	transdecoder	five_prime_UTR	90651604	90651730	.	+	.	transcript_id "DNTX_00202708";transcript_type "protein_coding";transcript_biotype "protein_coding";gene_id "XLOC_023730";gene_name "ADGRV1";class_code "j";oId "Retina_Fetal.Tissue_00947516";is.last "FALSE";is.first "FALSE";is.singleExon "FALSE"
chr5	transdecoder	five_prime_UTR	90652346	90652563	.	+	.	transcript_id "DNTX_00202708";transcript_type "protein_coding";transcript_biotype "protein_coding";gene_id "XLOC_023730";gene_name "ADGRV1";class_code "j";oId "Retina_Fetal.Tissue_00947516";is.last "FALSE";is.first "FALSE";is.singleExon "FALSE"
chr5	transdecoder	five_prime_UTR	90653209	90653952	.	+	.	transcript_id "DNTX_00202708";transcript_type "protein_coding";transcript_biotype "protein_coding";gene_id "XLOC_023730";gene_name "ADGRV1";class_code "j";oId "Retina_Fetal.Tissue_00947516";is.last "FALSE";is.first "FALSE";is.singleExon "FALSE"
chr5	transdecoder	five_prime_UTR	90657905	90658278	.	+	.	transcript_id "DNTX_00202708";transcript_type "protein_coding";transcript_biotype "protein_coding";gene_id "XLOC_023730";gene_name "ADGRV1";class_code "j";oId "Retina_Fetal.Tissue_00947516";is.last "FALSE";is.first "FALSE";is.singleExon "FALSE"
chr5	transdecoder	five_prime_UTR	90672546	90672722	.	+	.	transcript_id "DNTX_00202708";transcript_type "protein_coding";transcript_biotype "protein_coding";gene_id "XLOC_023730";gene_name "ADGRV1";class_code "j";oId "Retina_Fetal.Tissue_00947516";is.last "FALSE";is.first "FALSE";is.singleExon "FALSE"
chr5	transdecoder	five_prime_UTR	90674054	90674234	.	+	.	transcript_id "DNTX_00202708";transcript_type "protein_coding";transcript_biotype "protein_coding";gene_id "XLOC_023730";gene_name "ADGRV1";class_code "j";oId "Retina_Fetal.Tissue_00947516";is.last "FALSE";is.first "FALSE";is.singleExon "FALSE"
chr5	transdecoder	five_prime_UTR	90675243	90675445	.	+	.	transcript_id "DNTX_00202708";transcript_type "protein_coding";transcript_biotype "protein_coding";gene_id "XLOC_023730";gene_name "ADGRV1";class_code "j";oId "Retina_Fetal.Tissue_00947516";is.last "FALSE";is.first "FALSE";is.singleExon "FALSE"
chr5	transdecoder	five_prime_UTR	90676080	90676209	.	+	.	transcript_id "DNTX_00202708";transcript_type "protein_coding";transcript_biotype "protein_coding";gene_id "XLOC_023730";gene_name "ADGRV1";class_code "j";oId "Retina_Fetal.Tissue_00947516";is.last "FALSE";is.first "FALSE";is.singleExon "FALSE"
chr5	transdecoder	five_prime_UTR	90679549	90679629	.	+	.	transcript_id "DNTX_00202708";transcript_type "protein_coding";transcript_biotype "protein_coding";gene_id "XLOC_023730";gene_name "ADGRV1";class_code "j";oId "Retina_Fetal.Tissue_00947516";is.last "FALSE";is.first "FALSE";is.singleExon "FALSE"
chr5	transdecoder	five_prime_UTR	90681315	90681454	.	+	.	transcript_id "DNTX_00202708";transcript_type "protein_coding";transcript_biotype "protein_coding";gene_id "XLOC_023730";gene_name "ADGRV1";class_code "j";oId "Retina_Fetal.Tissue_00947516";is.last "FALSE";is.first "FALSE";is.singleExon "FALSE"
chr5	transdecoder	five_prime_UTR	90683586	90684195	.	+	.	transcript_id "DNTX_00202708";transcript_type "protein_coding";transcript_biotype "protein_coding";gene_id "XLOC_023730";gene_name "ADGRV1";class_code "j";oId "Retina_Fetal.Tissue_00947516";is.last "FALSE";is.first "FALSE";is.singleExon "FALSE"
chr5	transdecoder	five_prime_UTR	90685780	90685995	.	+	.	transcript_id "DNTX_00202708";transcript_type "protein_coding";transcript_biotype "protein_coding";gene_id "XLOC_023730";gene_name "ADGRV1";class_code "j";oId "Retina_Fetal.Tissue_00947516";is.last "FALSE";is.first "FALSE";is.singleExon "FALSE"
chr5	transdecoder	five_prime_UTR	90689861	90690076	.	+	.	transcript_id "DNTX_00202708";transcript_type "protein_coding";transcript_biotype "protein_coding";gene_id "XLOC_023730";gene_name "ADGRV1";class_code "j";oId "Retina_Fetal.Tissue_00947516";is.last "FALSE";is.first "FALSE";is.singleExon "FALSE"
chr5	transdecoder	five_prime_UTR	90690797	90690889	.	+	.	transcript_id "DNTX_00202708";transcript_type "protein_coding";transcript_biotype "protein_coding";gene_id "XLOC_023730";gene_name "ADGRV1";class_code "j";oId "Retina_Fetal.Tissue_00947516";is.last "FALSE";is.first "FALSE";is.singleExon "FALSE"
chr5	transdecoder	start_codon	90690890	90690892	.	+	0	transcript_id "DNTX_00202708";transcript_type "protein_coding";transcript_biotype "protein_coding";gene_id "XLOC_023730";gene_name "ADGRV1";class_code "j";oId "Retina_Fetal.Tissue_00947516";is.last "FALSE";is.first "FALSE";is.singleExon "FALSE"
chr5	transdecoder	CDS	90690890	90690958	.	+	0	transcript_id "DNTX_00202708";transcript_type "protein_coding";transcript_biotype "protein_coding";gene_id "XLOC_023730";gene_name "ADGRV1";class_code "j";oId "Retina_Fetal.Tissue_00947516";is.last "FALSE";is.first "FALSE";is.singleExon "FALSE"
chr5	transdecoder	CDS	90692605	90692786	.	+	0	transcript_id "DNTX_00202708";transcript_type "protein_coding";transcript_biotype "protein_coding";gene_id "XLOC_023730";gene_name "ADGRV1";class_code "j";oId "Retina_Fetal.Tissue_00947516";is.last "FALSE";is.first "FALSE";is.singleExon "FALSE"
chr5	transdecoder	CDS	90693890	90694701	.	+	1	transcript_id "DNTX_00202708";transcript_type "protein_coding";transcript_biotype "protein_coding";gene_id "XLOC_023730";gene_name "ADGRV1";class_code "j";oId "Retina_Fetal.Tissue_00947516";is.last "FALSE";is.first "FALSE";is.singleExon "FALSE"
chr5	transdecoder	CDS	90696937	90697146	.	+	2	transcript_id "DNTX_00202708";transcript_type "protein_coding";transcript_biotype "protein_coding";gene_id "XLOC_023730";gene_name "ADGRV1";class_code "j";oId "Retina_Fetal.Tissue_00947516";is.last "FALSE";is.first "FALSE";is.singleExon "FALSE"
chr5	transdecoder	CDS	90703665	90703795	.	+	2	transcript_id "DNTX_00202708";transcript_type "protein_coding";transcript_biotype "protein_coding";gene_id "XLOC_023730";gene_name "ADGRV1";class_code "j";oId "Retina_Fetal.Tissue_00947516";is.last "FALSE";is.first "FALSE";is.singleExon "FALSE"
chr5	transdecoder	CDS	90704389	90704488	.	+	0	transcript_id "DNTX_00202708";transcript_type "protein_coding";transcript_biotype "protein_coding";gene_id "XLOC_023730";gene_name "ADGRV1";class_code "j";oId "Retina_Fetal.Tissue_00947516";is.last "FALSE";is.first "FALSE";is.singleExon "FALSE"
chr5	transdecoder	CDS	90705400	90705579	.	+	2	transcript_id "DNTX_00202708";transcript_type "protein_coding";transcript_biotype "protein_coding";gene_id "XLOC_023730";gene_name "ADGRV1";class_code "j";oId "Retina_Fetal.Tissue_00947516";is.last "FALSE";is.first "FALSE";is.singleExon "FALSE"
chr5	transdecoder	CDS	90706231	90706394	.	+	2	transcript_id "DNTX_00202708";transcript_type "protein_coding";transcript_biotype "protein_coding";gene_id "XLOC_023730";gene_name "ADGRV1";class_code "j";oId "Retina_Fetal.Tissue_00947516";is.last "FALSE";is.first "FALSE";is.singleExon "FALSE"
chr5	transdecoder	CDS	90708816	90708909	.	+	0	transcript_id "DNTX_00202708";transcript_type "protein_coding";transcript_biotype "protein_coding";gene_id "XLOC_023730";gene_name "ADGRV1";class_code "j";oId "Retina_Fetal.Tissue_00947516";is.last "FALSE";is.first "FALSE";is.singleExon "FALSE"
chr5	transdecoder	CDS	90710981	90711059	.	+	2	transcript_id "DNTX_00202708";transcript_type "protein_coding";transcript_biotype "protein_coding";gene_id "XLOC_023730";gene_name "ADGRV1";class_code "j";oId "Retina_Fetal.Tissue_00947516";is.last "FALSE";is.first "FALSE";is.singleExon "FALSE"
chr5	transdecoder	CDS	90711184	90711322	.	+	1	transcript_id "DNTX_00202708";transcript_type "protein_coding";transcript_biotype "protein_coding";gene_id "XLOC_023730";gene_name "ADGRV1";class_code "j";oId "Retina_Fetal.Tissue_00947516";is.last "FALSE";is.first "FALSE";is.singleExon "FALSE"
chr5	transdecoder	CDS	90712287	90712428	.	+	0	transcript_id "DNTX_00202708";transcript_type "protein_coding";transcript_biotype "protein_coding";gene_id "XLOC_023730";gene_name "ADGRV1";class_code "j";oId "Retina_Fetal.Tissue_00947516";is.last "FALSE";is.first "FALSE";is.singleExon "FALSE"
chr5	transdecoder	CDS	90716467	90716729	.	+	2	transcript_id "DNTX_00202708";transcript_type "protein_coding";transcript_biotype "protein_coding";gene_id "XLOC_023730";gene_name "ADGRV1";class_code "j";oId "Retina_Fetal.Tissue_00947516";is.last "FALSE";is.first "FALSE";is.singleExon "FALSE"
chr5	transdecoder	CDS	90720048	90720223	.	+	0	transcript_id "DNTX_00202708";transcript_type "protein_coding";transcript_biotype "protein_coding";gene_id "XLOC_023730";gene_name "ADGRV1";class_code "j";oId "Retina_Fetal.Tissue_00947516";is.last "FALSE";is.first "FALSE";is.singleExon "FALSE"
chr5	transdecoder	CDS	90720935	90721059	.	+	1	transcript_id "DNTX_00202708";transcript_type "protein_coding";transcript_biotype "protein_coding";gene_id "XLOC_023730";gene_name "ADGRV1";class_code "j";oId "Retina_Fetal.Tissue_00947516";is.last "FALSE";is.first "FALSE";is.singleExon "FALSE"
chr5	transdecoder	CDS	90724832	90724989	.	+	2	transcript_id "DNTX_00202708";transcript_type "protein_coding";transcript_biotype "protein_coding";gene_id "XLOC_023730";gene_name "ADGRV1";class_code "j";oId "Retina_Fetal.Tissue_00947516";is.last "FALSE";is.first "FALSE";is.singleExon "FALSE"
chr5	transdecoder	CDS	90725086	90725232	.	+	0	transcript_id "DNTX_00202708";transcript_type "protein_coding";transcript_biotype "protein_coding";gene_id "XLOC_023730";gene_name "ADGRV1";class_code "j";oId "Retina_Fetal.Tissue_00947516";is.last "FALSE";is.first "FALSE";is.singleExon "FALSE"
chr5	transdecoder	CDS	90725549	90725656	.	+	0	transcript_id "DNTX_00202708";transcript_type "protein_coding";transcript_biotype "protein_coding";gene_id "XLOC_023730";gene_name "ADGRV1";class_code "j";oId "Retina_Fetal.Tissue_00947516";is.last "FALSE";is.first "FALSE";is.singleExon "FALSE"
chr5	transdecoder	CDS	90728669	90728933	.	+	0	transcript_id "DNTX_00202708";transcript_type "protein_coding";transcript_biotype "protein_coding";gene_id "XLOC_023730";gene_name "ADGRV1";class_code "j";oId "Retina_Fetal.Tissue_00947516";is.last "FALSE";is.first "FALSE";is.singleExon "FALSE"
chr5	transdecoder	CDS	90729642	90729764	.	+	2	transcript_id "DNTX_00202708";transcript_type "protein_coding";transcript_biotype "protein_coding";gene_id "XLOC_023730";gene_name "ADGRV1";class_code "j";oId "Retina_Fetal.Tissue_00947516";is.last "FALSE";is.first "FALSE";is.singleExon "FALSE"
chr5	transdecoder	CDS	90745046	90745265	.	+	2	transcript_id "DNTX_00202708";transcript_type "protein_coding";transcript_biotype "protein_coding";gene_id "XLOC_023730";gene_name "ADGRV1";class_code "j";oId "Retina_Fetal.Tissue_00947516";is.last "FALSE";is.first "FALSE";is.singleExon "FALSE"
chr5	transdecoder	CDS	90745591	90745795	.	+	1	transcript_id "DNTX_00202708";transcript_type "protein_coding";transcript_biotype "protein_coding";gene_id "XLOC_023730";gene_name "ADGRV1";class_code "j";oId "Retina_Fetal.Tissue_00947516";is.last "FALSE";is.first "FALSE";is.singleExon "FALSE"
chr5	transdecoder	CDS	90750551	90750697	.	+	0	transcript_id "DNTX_00202708";transcript_type "protein_coding";transcript_biotype "protein_coding";gene_id "XLOC_023730";gene_name "ADGRV1";class_code "j";oId "Retina_Fetal.Tissue_00947516";is.last "FALSE";is.first "FALSE";is.singleExon "FALSE"
chr5	transdecoder	CDS	90753574	90753829	.	+	0	transcript_id "DNTX_00202708";transcript_type "protein_coding";transcript_biotype "protein_coding";gene_id "XLOC_023730";gene_name "ADGRV1";class_code "j";oId "Retina_Fetal.Tissue_00947516";is.last "FALSE";is.first "FALSE";is.singleExon "FALSE"
chr5	transdecoder	CDS	90754983	90755185	.	+	2	transcript_id "DNTX_00202708";transcript_type "protein_coding";transcript_biotype "protein_coding";gene_id "XLOC_023730";gene_name "ADGRV1";class_code "j";oId "Retina_Fetal.Tissue_00947516";is.last "FALSE";is.first "FALSE";is.singleExon "FALSE"
chr5	transdecoder	CDS	90756454	90756630	.	+	0	transcript_id "DNTX_00202708";transcript_type "protein_coding";transcript_biotype "protein_coding";gene_id "XLOC_023730";gene_name "ADGRV1";class_code "j";oId "Retina_Fetal.Tissue_00947516";is.last "FALSE";is.first "FALSE";is.singleExon "FALSE"
chr5	transdecoder	CDS	90756979	90757161	.	+	0	transcript_id "DNTX_00202708";transcript_type "protein_coding";transcript_biotype "protein_coding";gene_id "XLOC_023730";gene_name "ADGRV1";class_code "j";oId "Retina_Fetal.Tissue_00947516";is.last "FALSE";is.first "FALSE";is.singleExon "FALSE"
chr5	transdecoder	CDS	90759409	90759588	.	+	0	transcript_id "DNTX_00202708";transcript_type "protein_coding";transcript_biotype "protein_coding";gene_id "XLOC_023730";gene_name "ADGRV1";class_code "j";oId "Retina_Fetal.Tissue_00947516";is.last "FALSE";is.first "FALSE";is.singleExon "FALSE"
chr5	transdecoder	CDS	90763305	90763469	.	+	0	transcript_id "DNTX_00202708";transcript_type "protein_coding";transcript_biotype "protein_coding";gene_id "XLOC_023730";gene_name "ADGRV1";class_code "j";oId "Retina_Fetal.Tissue_00947516";is.last "FALSE";is.first "FALSE";is.singleExon "FALSE"
chr5	transdecoder	CDS	90774186	90774303	.	+	0	transcript_id "DNTX_00202708";transcript_type "protein_coding";transcript_biotype "protein_coding";gene_id "XLOC_023730";gene_name "ADGRV1";class_code "j";oId "Retina_Fetal.Tissue_00947516";is.last "FALSE";is.first "FALSE";is.singleExon "FALSE"
chr5	transdecoder	CDS	90776453	90776576	.	+	2	transcript_id "DNTX_00202708";transcript_type "protein_coding";transcript_biotype "protein_coding";gene_id "XLOC_023730";gene_name "ADGRV1";class_code "j";oId "Retina_Fetal.Tissue_00947516";is.last "FALSE";is.first "FALSE";is.singleExon "FALSE"
chr5	transdecoder	CDS	90777905	90778043	.	+	1	transcript_id "DNTX_00202708";transcript_type "protein_coding";transcript_biotype "protein_coding";gene_id "XLOC_023730";gene_name "ADGRV1";class_code "j";oId "Retina_Fetal.Tissue_00947516";is.last "FALSE";is.first "FALSE";is.singleExon "FALSE"
chr5	transdecoder	CDS	90778427	90778609	.	+	0	transcript_id "DNTX_00202708";transcript_type "protein_coding";transcript_biotype "protein_coding";gene_id "XLOC_023730";gene_name "ADGRV1";class_code "j";oId "Retina_Fetal.Tissue_00947516";is.last "FALSE";is.first "FALSE";is.singleExon "FALSE"
chr5	transdecoder	CDS	90778865	90779097	.	+	0	transcript_id "DNTX_00202708";transcript_type "protein_coding";transcript_biotype "protein_coding";gene_id "XLOC_023730";gene_name "ADGRV1";class_code "j";oId "Retina_Fetal.Tissue_00947516";is.last "FALSE";is.first "FALSE";is.singleExon "FALSE"
chr5	transdecoder	CDS	90781430	90781578	.	+	1	transcript_id "DNTX_00202708";transcript_type "protein_coding";transcript_biotype "protein_coding";gene_id "XLOC_023730";gene_name "ADGRV1";class_code "j";oId "Retina_Fetal.Tissue_00947516";is.last "FALSE";is.first "FALSE";is.singleExon "FALSE"
chr5	transdecoder	CDS	90783124	90783325	.	+	2	transcript_id "DNTX_00202708";transcript_type "protein_coding";transcript_biotype "protein_coding";gene_id "XLOC_023730";gene_name "ADGRV1";class_code "j";oId "Retina_Fetal.Tissue_00947516";is.last "FALSE";is.first "FALSE";is.singleExon "FALSE"
chr5	transdecoder	CDS	90783838	90784057	.	+	1	transcript_id "DNTX_00202708";transcript_type "protein_coding";transcript_biotype "protein_coding";gene_id "XLOC_023730";gene_name "ADGRV1";class_code "j";oId "Retina_Fetal.Tissue_00947516";is.last "FALSE";is.first "FALSE";is.singleExon "FALSE"
chr5	transdecoder	CDS	90788071	90788310	.	+	0	transcript_id "DNTX_00202708";transcript_type "protein_coding";transcript_biotype "protein_coding";gene_id "XLOC_023730";gene_name "ADGRV1";class_code "j";oId "Retina_Fetal.Tissue_00947516";is.last "FALSE";is.first "FALSE";is.singleExon "FALSE"
chr5	transdecoder	CDS	90789702	90789851	.	+	0	transcript_id "DNTX_00202708";transcript_type "protein_coding";transcript_biotype "protein_coding";gene_id "XLOC_023730";gene_name "ADGRV1";class_code "j";oId "Retina_Fetal.Tissue_00947516";is.last "FALSE";is.first "FALSE";is.singleExon "FALSE"
chr5	transdecoder	CDS	90790873	90791346	.	+	0	transcript_id "DNTX_00202708";transcript_type "protein_coding";transcript_biotype "protein_coding";gene_id "XLOC_023730";gene_name "ADGRV1";class_code "j";oId "Retina_Fetal.Tissue_00947516";is.last "FALSE";is.first "FALSE";is.singleExon "FALSE"
chr5	transdecoder	CDS	90802739	90802882	.	+	0	transcript_id "DNTX_00202708";transcript_type "protein_coding";transcript_biotype "protein_coding";gene_id "XLOC_023730";gene_name "ADGRV1";class_code "j";oId "Retina_Fetal.Tissue_00947516";is.last "FALSE";is.first "FALSE";is.singleExon "FALSE"
chr5	transdecoder	CDS	90805284	90805458	.	+	0	transcript_id "DNTX_00202708";transcript_type "protein_coding";transcript_biotype "protein_coding";gene_id "XLOC_023730";gene_name "ADGRV1";class_code "j";oId "Retina_Fetal.Tissue_00947516";is.last "FALSE";is.first "FALSE";is.singleExon "FALSE"
chr5	transdecoder	CDS	90807602	90807737	.	+	2	transcript_id "DNTX_00202708";transcript_type "protein_coding";transcript_biotype "protein_coding";gene_id "XLOC_023730";gene_name "ADGRV1";class_code "j";oId "Retina_Fetal.Tissue_00947516";is.last "FALSE";is.first "FALSE";is.singleExon "FALSE"
chr5	transdecoder	CDS	90810233	90811338	.	+	1	transcript_id "DNTX_00202708";transcript_type "protein_coding";transcript_biotype "protein_coding";gene_id "XLOC_023730";gene_name "ADGRV1";class_code "j";oId "Retina_Fetal.Tissue_00947516";is.last "FALSE";is.first "FALSE";is.singleExon "FALSE"
chr5	transdecoder	CDS	90815619	90815736	.	+	2	transcript_id "DNTX_00202708";transcript_type "protein_coding";transcript_biotype "protein_coding";gene_id "XLOC_023730";gene_name "ADGRV1";class_code "j";oId "Retina_Fetal.Tissue_00947516";is.last "FALSE";is.first "FALSE";is.singleExon "FALSE"
chr5	transdecoder	CDS	90823425	90823596	.	+	1	transcript_id "DNTX_00202708";transcript_type "protein_coding";transcript_biotype "protein_coding";gene_id "XLOC_023730";gene_name "ADGRV1";class_code "j";oId "Retina_Fetal.Tissue_00947516";is.last "FALSE";is.first "FALSE";is.singleExon "FALSE"
chr5	transdecoder	CDS	90828944	90829186	.	+	0	transcript_id "DNTX_00202708";transcript_type "protein_coding";transcript_biotype "protein_coding";gene_id "XLOC_023730";gene_name "ADGRV1";class_code "j";oId "Retina_Fetal.Tissue_00947516";is.last "FALSE";is.first "FALSE";is.singleExon "FALSE"
chr5	transdecoder	CDS	90840578	90840985	.	+	0	transcript_id "DNTX_00202708";transcript_type "protein_coding";transcript_biotype "protein_coding";gene_id "XLOC_023730";gene_name "ADGRV1";class_code "j";oId "Retina_Fetal.Tissue_00947516";is.last "FALSE";is.first "FALSE";is.singleExon "FALSE"
chr5	transdecoder	CDS	90848637	90848821	.	+	0	transcript_id "DNTX_00202708";transcript_type "protein_coding";transcript_biotype "protein_coding";gene_id "XLOC_023730";gene_name "ADGRV1";class_code "j";oId "Retina_Fetal.Tissue_00947516";is.last "FALSE";is.first "FALSE";is.singleExon "FALSE"
chr5	transdecoder	CDS	90853284	90853533	.	+	1	transcript_id "DNTX_00202708";transcript_type "protein_coding";transcript_biotype "protein_coding";gene_id "XLOC_023730";gene_name "ADGRV1";class_code "j";oId "Retina_Fetal.Tissue_00947516";is.last "FALSE";is.first "FALSE";is.singleExon "FALSE"
chr5	transdecoder	CDS	90854062	90854201	.	+	0	transcript_id "DNTX_00202708";transcript_type "protein_coding";transcript_biotype "protein_coding";gene_id "XLOC_023730";gene_name "ADGRV1";class_code "j";oId "Retina_Fetal.Tissue_00947516";is.last "FALSE";is.first "FALSE";is.singleExon "FALSE"
chr5	transdecoder	CDS	90855741	90855901	.	+	1	transcript_id "DNTX_00202708";transcript_type "protein_coding";transcript_biotype "protein_coding";gene_id "XLOC_023730";gene_name "ADGRV1";class_code "j";oId "Retina_Fetal.Tissue_00947516";is.last "FALSE";is.first "FALSE";is.singleExon "FALSE"
chr5	transdecoder	CDS	90863757	90863857	.	+	2	transcript_id "DNTX_00202708";transcript_type "protein_coding";transcript_biotype "protein_coding";gene_id "XLOC_023730";gene_name "ADGRV1";class_code "j";oId "Retina_Fetal.Tissue_00947516";is.last "FALSE";is.first "FALSE";is.singleExon "FALSE"
chr5	transdecoder	CDS	90965415	90965531	.	+	0	transcript_id "DNTX_00202708";transcript_type "protein_coding";transcript_biotype "protein_coding";gene_id "XLOC_023730";gene_name "ADGRV1";class_code "j";oId "Retina_Fetal.Tissue_00947516";is.last "FALSE";is.first "FALSE";is.singleExon "FALSE"
chr5	transdecoder	CDS	90985344	90985522	.	+	0	transcript_id "DNTX_00202708";transcript_type "protein_coding";transcript_biotype "protein_coding";gene_id "XLOC_023730";gene_name "ADGRV1";class_code "j";oId "Retina_Fetal.Tissue_00947516";is.last "FALSE";is.first "FALSE";is.singleExon "FALSE"
chr5	transdecoder	CDS	91072447	91072604	.	+	1	transcript_id "DNTX_00202708";transcript_type "protein_coding";transcript_biotype "protein_coding";gene_id "XLOC_023730";gene_name "ADGRV1";class_code "j";oId "Retina_Fetal.Tissue_00947516";is.last "FALSE";is.first "FALSE";is.singleExon "FALSE"
chr5	transdecoder	CDS	91102219	91102340	.	+	2	transcript_id "DNTX_00202708";transcript_type "protein_coding";transcript_biotype "protein_coding";gene_id "XLOC_023730";gene_name "ADGRV1";class_code "j";oId "Retina_Fetal.Tissue_00947516";is.last "FALSE";is.first "FALSE";is.singleExon "FALSE"
chr5	transdecoder	CDS	91150030	91150221	.	+	0	transcript_id "DNTX_00202708";transcript_type "protein_coding";transcript_biotype "protein_coding";gene_id "XLOC_023730";gene_name "ADGRV1";class_code "j";oId "Retina_Fetal.Tissue_00947516";is.last "FALSE";is.first "FALSE";is.singleExon "FALSE"
chr5	transdecoder	CDS	91153221	91153398	.	+	0	transcript_id "DNTX_00202708";transcript_type "protein_coding";transcript_biotype "protein_coding";gene_id "XLOC_023730";gene_name "ADGRV1";class_code "j";oId "Retina_Fetal.Tissue_00947516";is.last "FALSE";is.first "FALSE";is.singleExon "FALSE"
chr5	transdecoder	CDS	91163782	91163897	.	+	2	transcript_id "DNTX_00202708";transcript_type "protein_coding";transcript_biotype "protein_coding";gene_id "XLOC_023730";gene_name "ADGRV1";class_code "j";oId "Retina_Fetal.Tissue_00947516";is.last "FALSE";is.first "FALSE";is.singleExon "FALSE"
chr5	transdecoder	stop_codon	91163898	91163900	.	+	0	transcript_id "DNTX_00202708";transcript_type "protein_coding";transcript_biotype "protein_coding";gene_id "XLOC_023730";gene_name "ADGRV1";class_code "j";oId "Retina_Fetal.Tissue_00947516";is.last "FALSE";is.first "FALSE";is.singleExon "FALSE"
chr5	transdecoder	three_prime_UTR	91163901	91164215	.	+	.	transcript_id "DNTX_00202708";transcript_type "protein_coding";transcript_biotype "protein_coding";gene_id "XLOC_023730";gene_name "ADGRV1";class_code "j";oId "Retina_Fetal.Tissue_00947516";is.last "FALSE";is.first "FALSE";is.singleExon "FALSE"
chr5	transdecoder	transcript	90558817	91164215	.	+	.	transcript_id "DNTX_00196747";transcript_type "protein_coding";transcript_biotype "protein_coding";gene_id "XLOC_023730";gene_name "ADGRV1";class_code "j";oId "Retina_Fetal.Tissue_00922863";is.last "FALSE";is.first "FALSE";is.singleExon "FALSE"
chr5	transdecoder	exon	90558817	90558917	.	+	.	transcript_id "DNTX_00196747";transcript_type "protein_coding";transcript_biotype "protein_coding";exon_number "1";gene_id "XLOC_023730";gene_name "ADGRV1";class_code "j";oId "Retina_Fetal.Tissue_00922863";is.last "FALSE";novel_exon_id "nvl_exon159580";novel_exon_type "novel_TSS";is.first "TRUE";is.singleExon "FALSE"
chr5	transdecoder	exon	90614835	90615019	.	+	.	transcript_id "DNTX_00196747";transcript_type "protein_coding";transcript_biotype "protein_coding";exon_number "2";gene_id "XLOC_023730";gene_name "ADGRV1";class_code "j";oId "Retina_Fetal.Tissue_00922863";is.last "FALSE";is.first "FALSE";is.singleExon "FALSE"
chr5	transdecoder	exon	90617804	90617953	.	+	.	transcript_id "DNTX_00196747";transcript_type "protein_coding";transcript_biotype "protein_coding";exon_number "3";gene_id "XLOC_023730";gene_name "ADGRV1";class_code "j";oId "Retina_Fetal.Tissue_00922863";is.last "FALSE";is.first "FALSE";is.singleExon "FALSE"
chr5	transdecoder	exon	90619086	90619181	.	+	.	transcript_id "DNTX_00196747";transcript_type "protein_coding";transcript_biotype "protein_coding";exon_number "4";gene_id "XLOC_023730";gene_name "ADGRV1";class_code "j";oId "Retina_Fetal.Tissue_00922863";is.last "FALSE";is.first "FALSE";is.singleExon "FALSE"
chr5	transdecoder	exon	90622597	90622701	.	+	.	transcript_id "DNTX_00196747";transcript_type "protein_coding";transcript_biotype "protein_coding";exon_number "5";gene_id "XLOC_023730";gene_name "ADGRV1";class_code "j";oId "Retina_Fetal.Tissue_00922863";is.last "FALSE";is.first "FALSE";is.singleExon "FALSE"
chr5	transdecoder	exon	90625130	90625243	.	+	.	transcript_id "DNTX_00196747";transcript_type "protein_coding";transcript_biotype "protein_coding";exon_number "6";gene_id "XLOC_023730";gene_name "ADGRV1";class_code "j";oId "Retina_Fetal.Tissue_00922863";is.last "FALSE";is.first "FALSE";is.singleExon "FALSE"
chr5	transdecoder	exon	90627211	90627776	.	+	.	transcript_id "DNTX_00196747";transcript_type "protein_coding";transcript_biotype "protein_coding";exon_number "7";gene_id "XLOC_023730";gene_name "ADGRV1";class_code "j";oId "Retina_Fetal.Tissue_00922863";is.last "FALSE";is.first "FALSE";is.singleExon "FALSE"
chr5	transdecoder	exon	90628562	90628832	.	+	.	transcript_id "DNTX_00196747";transcript_type "protein_coding";transcript_biotype "protein_coding";exon_number "8";gene_id "XLOC_023730";gene_name "ADGRV1";class_code "j";oId "Retina_Fetal.Tissue_00922863";is.last "FALSE";is.first "FALSE";is.singleExon "FALSE"
chr5	transdecoder	exon	90629210	90629539	.	+	.	transcript_id "DNTX_00196747";transcript_type "protein_coding";transcript_biotype "protein_coding";exon_number "9";gene_id "XLOC_023730";gene_name "ADGRV1";class_code "j";oId "Retina_Fetal.Tissue_00922863";is.last "FALSE";is.first "FALSE";is.singleExon "FALSE"
chr5	transdecoder	exon	90635114	90635290	.	+	.	transcript_id "DNTX_00196747";transcript_type "protein_coding";transcript_biotype "protein_coding";exon_number "10";gene_id "XLOC_023730";gene_name "ADGRV1";class_code "j";oId "Retina_Fetal.Tissue_00922863";is.last "FALSE";is.first "FALSE";is.singleExon "FALSE"
chr5	transdecoder	exon	90637725	90637948	.	+	.	transcript_id "DNTX_00196747";transcript_type "protein_coding";transcript_biotype "protein_coding";exon_number "11";gene_id "XLOC_023730";gene_name "ADGRV1";class_code "j";oId "Retina_Fetal.Tissue_00922863";is.last "FALSE";is.first "FALSE";is.singleExon "FALSE"
chr5	transdecoder	exon	90642636	90642762	.	+	.	transcript_id "DNTX_00196747";transcript_type "protein_coding";transcript_biotype "protein_coding";exon_number "12";gene_id "XLOC_023730";gene_name "ADGRV1";class_code "j";oId "Retina_Fetal.Tissue_00922863";is.last "FALSE";is.first "FALSE";is.singleExon "FALSE"
chr5	transdecoder	exon	90642856	90643041	.	+	.	transcript_id "DNTX_00196747";transcript_type "protein_coding";transcript_biotype "protein_coding";exon_number "13";gene_id "XLOC_023730";gene_name "ADGRV1";class_code "j";oId "Retina_Fetal.Tissue_00922863";is.last "FALSE";is.first "FALSE";is.singleExon "FALSE"
chr5	transdecoder	exon	90643803	90643983	.	+	.	transcript_id "DNTX_00196747";transcript_type "protein_coding";transcript_biotype "protein_coding";exon_number "14";gene_id "XLOC_023730";gene_name "ADGRV1";class_code "j";oId "Retina_Fetal.Tissue_00922863";is.last "FALSE";is.first "FALSE";is.singleExon "FALSE"
chr5	transdecoder	exon	90644706	90644869	.	+	.	transcript_id "DNTX_00196747";transcript_type "protein_coding";transcript_biotype "protein_coding";exon_number "15";gene_id "XLOC_023730";gene_name "ADGRV1";class_code "j";oId "Retina_Fetal.Tissue_00922863";is.last "FALSE";is.first "FALSE";is.singleExon "FALSE"
chr5	transdecoder	exon	90645968	90646091	.	+	.	transcript_id "DNTX_00196747";transcript_type "protein_coding";transcript_biotype "protein_coding";exon_number "16";gene_id "XLOC_023730";gene_name "ADGRV1";class_code "j";oId "Retina_Fetal.Tissue_00922863";is.last "FALSE";is.first "FALSE";is.singleExon "FALSE"
chr5	transdecoder	exon	90647498	90647764	.	+	.	transcript_id "DNTX_00196747";transcript_type "protein_coding";transcript_biotype "protein_coding";exon_number "17";gene_id "XLOC_023730";gene_name "ADGRV1";class_code "j";oId "Retina_Fetal.Tissue_00922863";is.last "FALSE";is.first "FALSE";is.singleExon "FALSE"
chr5	transdecoder	exon	90651604	90651730	.	+	.	transcript_id "DNTX_00196747";transcript_type "protein_coding";transcript_biotype "protein_coding";exon_number "18";gene_id "XLOC_023730";gene_name "ADGRV1";class_code "j";oId "Retina_Fetal.Tissue_00922863";is.last "FALSE";is.first "FALSE";is.singleExon "FALSE"
chr5	transdecoder	exon	90652346	90652563	.	+	.	transcript_id "DNTX_00196747";transcript_type "protein_coding";transcript_biotype "protein_coding";exon_number "19";gene_id "XLOC_023730";gene_name "ADGRV1";class_code "j";oId "Retina_Fetal.Tissue_00922863";is.last "FALSE";is.first "FALSE";is.singleExon "FALSE"
chr5	transdecoder	exon	90653209	90653952	.	+	.	transcript_id "DNTX_00196747";transcript_type "protein_coding";transcript_biotype "protein_coding";exon_number "20";gene_id "XLOC_023730";gene_name "ADGRV1";class_code "j";oId "Retina_Fetal.Tissue_00922863";is.last "FALSE";is.first "FALSE";is.singleExon "FALSE"
chr5	transdecoder	exon	90657905	90658278	.	+	.	transcript_id "DNTX_00196747";transcript_type "protein_coding";transcript_biotype "protein_coding";exon_number "21";gene_id "XLOC_023730";gene_name "ADGRV1";class_code "j";oId "Retina_Fetal.Tissue_00922863";is.last "FALSE";is.first "FALSE";is.singleExon "FALSE"
chr5	transdecoder	exon	90672546	90672722	.	+	.	transcript_id "DNTX_00196747";transcript_type "protein_coding";transcript_biotype "protein_coding";exon_number "22";gene_id "XLOC_023730";gene_name "ADGRV1";class_code "j";oId "Retina_Fetal.Tissue_00922863";is.last "FALSE";is.first "FALSE";is.singleExon "FALSE"
chr5	transdecoder	exon	90674054	90674234	.	+	.	transcript_id "DNTX_00196747";transcript_type "protein_coding";transcript_biotype "protein_coding";exon_number "23";gene_id "XLOC_023730";gene_name "ADGRV1";class_code "j";oId "Retina_Fetal.Tissue_00922863";is.last "FALSE";is.first "FALSE";is.singleExon "FALSE"
chr5	transdecoder	exon	90675243	90675445	.	+	.	transcript_id "DNTX_00196747";transcript_type "protein_coding";transcript_biotype "protein_coding";exon_number "24";gene_id "XLOC_023730";gene_name "ADGRV1";class_code "j";oId "Retina_Fetal.Tissue_00922863";is.last "FALSE";is.first "FALSE";is.singleExon "FALSE"
chr5	transdecoder	exon	90676080	90676209	.	+	.	transcript_id "DNTX_00196747";transcript_type "protein_coding";transcript_biotype "protein_coding";exon_number "25";gene_id "XLOC_023730";gene_name "ADGRV1";class_code "j";oId "Retina_Fetal.Tissue_00922863";is.last "FALSE";is.first "FALSE";is.singleExon "FALSE"
chr5	transdecoder	exon	90679552	90679629	.	+	.	transcript_id "DNTX_00196747";transcript_type "protein_coding";transcript_biotype "protein_coding";exon_number "26";gene_id "XLOC_023730";gene_name "ADGRV1";class_code "j";oId "Retina_Fetal.Tissue_00922863";is.last "FALSE";is.first "FALSE";is.singleExon "FALSE"
chr5	transdecoder	exon	90681315	90681454	.	+	.	transcript_id "DNTX_00196747";transcript_type "protein_coding";transcript_biotype "protein_coding";exon_number "27";gene_id "XLOC_023730";gene_name "ADGRV1";class_code "j";oId "Retina_Fetal.Tissue_00922863";is.last "FALSE";is.first "FALSE";is.singleExon "FALSE"
chr5	transdecoder	exon	90683586	90684195	.	+	.	transcript_id "DNTX_00196747";transcript_type "protein_coding";transcript_biotype "protein_coding";exon_number "28";gene_id "XLOC_023730";gene_name "ADGRV1";class_code "j";oId "Retina_Fetal.Tissue_00922863";is.last "FALSE";is.first "FALSE";is.singleExon "FALSE"
chr5	transdecoder	exon	90685780	90685995	.	+	.	transcript_id "DNTX_00196747";transcript_type "protein_coding";transcript_biotype "protein_coding";exon_number "29";gene_id "XLOC_023730";gene_name "ADGRV1";class_code "j";oId "Retina_Fetal.Tissue_00922863";is.last "FALSE";is.first "FALSE";is.singleExon "FALSE"
chr5	transdecoder	exon	90689861	90690076	.	+	.	transcript_id "DNTX_00196747";transcript_type "protein_coding";transcript_biotype "protein_coding";exon_number "30";gene_id "XLOC_023730";gene_name "ADGRV1";class_code "j";oId "Retina_Fetal.Tissue_00922863";is.last "FALSE";is.first "FALSE";is.singleExon "FALSE"
chr5	transdecoder	exon	90690797	90690958	.	+	.	transcript_id "DNTX_00196747";transcript_type "protein_coding";transcript_biotype "protein_coding";exon_number "31";gene_id "XLOC_023730";gene_name "ADGRV1";class_code "j";oId "Retina_Fetal.Tissue_00922863";is.last "FALSE";is.first "FALSE";is.singleExon "FALSE"
chr5	transdecoder	exon	90692605	90692786	.	+	.	transcript_id "DNTX_00196747";transcript_type "protein_coding";transcript_biotype "protein_coding";exon_number "32";gene_id "XLOC_023730";gene_name "ADGRV1";class_code "j";oId "Retina_Fetal.Tissue_00922863";is.last "FALSE";is.first "FALSE";is.singleExon "FALSE"
chr5	transdecoder	exon	90693890	90694701	.	+	.	transcript_id "DNTX_00196747";transcript_type "protein_coding";transcript_biotype "protein_coding";exon_number "33";gene_id "XLOC_023730";gene_name "ADGRV1";class_code "j";oId "Retina_Fetal.Tissue_00922863";is.last "FALSE";is.first "FALSE";is.singleExon "FALSE"
chr5	transdecoder	exon	90696937	90697146	.	+	.	transcript_id "DNTX_00196747";transcript_type "protein_coding";transcript_biotype "protein_coding";exon_number "34";gene_id "XLOC_023730";gene_name "ADGRV1";class_code "j";oId "Retina_Fetal.Tissue_00922863";is.last "FALSE";is.first "FALSE";is.singleExon "FALSE"
chr5	transdecoder	exon	90703665	90703795	.	+	.	transcript_id "DNTX_00196747";transcript_type "protein_coding";transcript_biotype "protein_coding";exon_number "35";gene_id "XLOC_023730";gene_name "ADGRV1";class_code "j";oId "Retina_Fetal.Tissue_00922863";is.last "FALSE";is.first "FALSE";is.singleExon "FALSE"
chr5	transdecoder	exon	90704389	90704488	.	+	.	transcript_id "DNTX_00196747";transcript_type "protein_coding";transcript_biotype "protein_coding";exon_number "36";gene_id "XLOC_023730";gene_name "ADGRV1";class_code "j";oId "Retina_Fetal.Tissue_00922863";is.last "FALSE";is.first "FALSE";is.singleExon "FALSE"
chr5	transdecoder	exon	90705400	90705579	.	+	.	transcript_id "DNTX_00196747";transcript_type "protein_coding";transcript_biotype "protein_coding";exon_number "37";gene_id "XLOC_023730";gene_name "ADGRV1";class_code "j";oId "Retina_Fetal.Tissue_00922863";is.last "FALSE";is.first "FALSE";is.singleExon "FALSE"
chr5	transdecoder	exon	90706231	90706394	.	+	.	transcript_id "DNTX_00196747";transcript_type "protein_coding";transcript_biotype "protein_coding";exon_number "38";gene_id "XLOC_023730";gene_name "ADGRV1";class_code "j";oId "Retina_Fetal.Tissue_00922863";is.last "FALSE";is.first "FALSE";is.singleExon "FALSE"
chr5	transdecoder	exon	90708816	90708909	.	+	.	transcript_id "DNTX_00196747";transcript_type "protein_coding";transcript_biotype "protein_coding";exon_number "39";gene_id "XLOC_023730";gene_name "ADGRV1";class_code "j";oId "Retina_Fetal.Tissue_00922863";is.last "FALSE";is.first "FALSE";is.singleExon "FALSE"
chr5	transdecoder	exon	90710981	90711059	.	+	.	transcript_id "DNTX_00196747";transcript_type "protein_coding";transcript_biotype "protein_coding";exon_number "40";gene_id "XLOC_023730";gene_name "ADGRV1";class_code "j";oId "Retina_Fetal.Tissue_00922863";is.last "FALSE";is.first "FALSE";is.singleExon "FALSE"
chr5	transdecoder	exon	90711184	90711322	.	+	.	transcript_id "DNTX_00196747";transcript_type "protein_coding";transcript_biotype "protein_coding";exon_number "41";gene_id "XLOC_023730";gene_name "ADGRV1";class_code "j";oId "Retina_Fetal.Tissue_00922863";is.last "FALSE";is.first "FALSE";is.singleExon "FALSE"
chr5	transdecoder	exon	90712287	90712428	.	+	.	transcript_id "DNTX_00196747";transcript_type "protein_coding";transcript_biotype "protein_coding";exon_number "42";gene_id "XLOC_023730";gene_name "ADGRV1";class_code "j";oId "Retina_Fetal.Tissue_00922863";is.last "FALSE";is.first "FALSE";is.singleExon "FALSE"
chr5	transdecoder	exon	90716467	90716729	.	+	.	transcript_id "DNTX_00196747";transcript_type "protein_coding";transcript_biotype "protein_coding";exon_number "43";gene_id "XLOC_023730";gene_name "ADGRV1";class_code "j";oId "Retina_Fetal.Tissue_00922863";is.last "FALSE";is.first "FALSE";is.singleExon "FALSE"
chr5	transdecoder	exon	90720048	90720223	.	+	.	transcript_id "DNTX_00196747";transcript_type "protein_coding";transcript_biotype "protein_coding";exon_number "44";gene_id "XLOC_023730";gene_name "ADGRV1";class_code "j";oId "Retina_Fetal.Tissue_00922863";is.last "FALSE";is.first "FALSE";is.singleExon "FALSE"
chr5	transdecoder	exon	90720935	90721059	.	+	.	transcript_id "DNTX_00196747";transcript_type "protein_coding";transcript_biotype "protein_coding";exon_number "45";gene_id "XLOC_023730";gene_name "ADGRV1";class_code "j";oId "Retina_Fetal.Tissue_00922863";is.last "FALSE";is.first "FALSE";is.singleExon "FALSE"
chr5	transdecoder	exon	90724832	90724989	.	+	.	transcript_id "DNTX_00196747";transcript_type "protein_coding";transcript_biotype "protein_coding";exon_number "46";gene_id "XLOC_023730";gene_name "ADGRV1";class_code "j";oId "Retina_Fetal.Tissue_00922863";is.last "FALSE";is.first "FALSE";is.singleExon "FALSE"
chr5	transdecoder	exon	90725086	90725232	.	+	.	transcript_id "DNTX_00196747";transcript_type "protein_coding";transcript_biotype "protein_coding";exon_number "47";gene_id "XLOC_023730";gene_name "ADGRV1";class_code "j";oId "Retina_Fetal.Tissue_00922863";is.last "FALSE";is.first "FALSE";is.singleExon "FALSE"
chr5	transdecoder	exon	90725549	90725656	.	+	.	transcript_id "DNTX_00196747";transcript_type "protein_coding";transcript_biotype "protein_coding";exon_number "48";gene_id "XLOC_023730";gene_name "ADGRV1";class_code "j";oId "Retina_Fetal.Tissue_00922863";is.last "FALSE";is.first "FALSE";is.singleExon "FALSE"
chr5	transdecoder	exon	90728669	90728933	.	+	.	transcript_id "DNTX_00196747";transcript_type "protein_coding";transcript_biotype "protein_coding";exon_number "49";gene_id "XLOC_023730";gene_name "ADGRV1";class_code "j";oId "Retina_Fetal.Tissue_00922863";is.last "FALSE";is.first "FALSE";is.singleExon "FALSE"
chr5	transdecoder	exon	90729642	90729764	.	+	.	transcript_id "DNTX_00196747";transcript_type "protein_coding";transcript_biotype "protein_coding";exon_number "50";gene_id "XLOC_023730";gene_name "ADGRV1";class_code "j";oId "Retina_Fetal.Tissue_00922863";is.last "FALSE";is.first "FALSE";is.singleExon "FALSE"
chr5	transdecoder	exon	90745046	90745265	.	+	.	transcript_id "DNTX_00196747";transcript_type "protein_coding";transcript_biotype "protein_coding";exon_number "51";gene_id "XLOC_023730";gene_name "ADGRV1";class_code "j";oId "Retina_Fetal.Tissue_00922863";is.last "FALSE";is.first "FALSE";is.singleExon "FALSE"
chr5	transdecoder	exon	90745591	90745795	.	+	.	transcript_id "DNTX_00196747";transcript_type "protein_coding";transcript_biotype "protein_coding";exon_number "52";gene_id "XLOC_023730";gene_name "ADGRV1";class_code "j";oId "Retina_Fetal.Tissue_00922863";is.last "FALSE";is.first "FALSE";is.singleExon "FALSE"
chr5	transdecoder	exon	90750551	90750697	.	+	.	transcript_id "DNTX_00196747";transcript_type "protein_coding";transcript_biotype "protein_coding";exon_number "53";gene_id "XLOC_023730";gene_name "ADGRV1";class_code "j";oId "Retina_Fetal.Tissue_00922863";is.last "FALSE";is.first "FALSE";is.singleExon "FALSE"
chr5	transdecoder	exon	90753574	90753829	.	+	.	transcript_id "DNTX_00196747";transcript_type "protein_coding";transcript_biotype "protein_coding";exon_number "54";gene_id "XLOC_023730";gene_name "ADGRV1";class_code "j";oId "Retina_Fetal.Tissue_00922863";is.last "FALSE";is.first "FALSE";is.singleExon "FALSE"
chr5	transdecoder	exon	90754983	90755185	.	+	.	transcript_id "DNTX_00196747";transcript_type "protein_coding";transcript_biotype "protein_coding";exon_number "55";gene_id "XLOC_023730";gene_name "ADGRV1";class_code "j";oId "Retina_Fetal.Tissue_00922863";is.last "FALSE";is.first "FALSE";is.singleExon "FALSE"
chr5	transdecoder	exon	90756454	90756630	.	+	.	transcript_id "DNTX_00196747";transcript_type "protein_coding";transcript_biotype "protein_coding";exon_number "56";gene_id "XLOC_023730";gene_name "ADGRV1";class_code "j";oId "Retina_Fetal.Tissue_00922863";is.last "FALSE";is.first "FALSE";is.singleExon "FALSE"
chr5	transdecoder	exon	90756979	90757161	.	+	.	transcript_id "DNTX_00196747";transcript_type "protein_coding";transcript_biotype "protein_coding";exon_number "57";gene_id "XLOC_023730";gene_name "ADGRV1";class_code "j";oId "Retina_Fetal.Tissue_00922863";is.last "FALSE";is.first "FALSE";is.singleExon "FALSE"
chr5	transdecoder	exon	90759409	90759588	.	+	.	transcript_id "DNTX_00196747";transcript_type "protein_coding";transcript_biotype "protein_coding";exon_number "58";gene_id "XLOC_023730";gene_name "ADGRV1";class_code "j";oId "Retina_Fetal.Tissue_00922863";is.last "FALSE";is.first "FALSE";is.singleExon "FALSE"
chr5	transdecoder	exon	90763305	90763469	.	+	.	transcript_id "DNTX_00196747";transcript_type "protein_coding";transcript_biotype "protein_coding";exon_number "59";gene_id "XLOC_023730";gene_name "ADGRV1";class_code "j";oId "Retina_Fetal.Tissue_00922863";is.last "FALSE";is.first "FALSE";is.singleExon "FALSE"
chr5	transdecoder	exon	90774186	90774303	.	+	.	transcript_id "DNTX_00196747";transcript_type "protein_coding";transcript_biotype "protein_coding";exon_number "60";gene_id "XLOC_023730";gene_name "ADGRV1";class_code "j";oId "Retina_Fetal.Tissue_00922863";is.last "FALSE";is.first "FALSE";is.singleExon "FALSE"
chr5	transdecoder	exon	90776453	90776576	.	+	.	transcript_id "DNTX_00196747";transcript_type "protein_coding";transcript_biotype "protein_coding";exon_number "61";gene_id "XLOC_023730";gene_name "ADGRV1";class_code "j";oId "Retina_Fetal.Tissue_00922863";is.last "FALSE";is.first "FALSE";is.singleExon "FALSE"
chr5	transdecoder	exon	90777905	90778043	.	+	.	transcript_id "DNTX_00196747";transcript_type "protein_coding";transcript_biotype "protein_coding";exon_number "62";gene_id "XLOC_023730";gene_name "ADGRV1";class_code "j";oId "Retina_Fetal.Tissue_00922863";is.last "FALSE";is.first "FALSE";is.singleExon "FALSE"
chr5	transdecoder	exon	90778427	90778609	.	+	.	transcript_id "DNTX_00196747";transcript_type "protein_coding";transcript_biotype "protein_coding";exon_number "63";gene_id "XLOC_023730";gene_name "ADGRV1";class_code "j";oId "Retina_Fetal.Tissue_00922863";is.last "FALSE";is.first "FALSE";is.singleExon "FALSE"
chr5	transdecoder	exon	90778865	90779097	.	+	.	transcript_id "DNTX_00196747";transcript_type "protein_coding";transcript_biotype "protein_coding";exon_number "64";gene_id "XLOC_023730";gene_name "ADGRV1";class_code "j";oId "Retina_Fetal.Tissue_00922863";is.last "FALSE";is.first "FALSE";is.singleExon "FALSE"
chr5	transdecoder	exon	90781430	90781578	.	+	.	transcript_id "DNTX_00196747";transcript_type "protein_coding";transcript_biotype "protein_coding";exon_number "65";gene_id "XLOC_023730";gene_name "ADGRV1";class_code "j";oId "Retina_Fetal.Tissue_00922863";is.last "FALSE";is.first "FALSE";is.singleExon "FALSE"
chr5	transdecoder	exon	90783124	90783325	.	+	.	transcript_id "DNTX_00196747";transcript_type "protein_coding";transcript_biotype "protein_coding";exon_number "66";gene_id "XLOC_023730";gene_name "ADGRV1";class_code "j";oId "Retina_Fetal.Tissue_00922863";is.last "FALSE";is.first "FALSE";is.singleExon "FALSE"
chr5	transdecoder	exon	90783838	90784057	.	+	.	transcript_id "DNTX_00196747";transcript_type "protein_coding";transcript_biotype "protein_coding";exon_number "67";gene_id "XLOC_023730";gene_name "ADGRV1";class_code "j";oId "Retina_Fetal.Tissue_00922863";is.last "FALSE";is.first "FALSE";is.singleExon "FALSE"
chr5	transdecoder	exon	90788071	90788310	.	+	.	transcript_id "DNTX_00196747";transcript_type "protein_coding";transcript_biotype "protein_coding";exon_number "68";gene_id "XLOC_023730";gene_name "ADGRV1";class_code "j";oId "Retina_Fetal.Tissue_00922863";is.last "FALSE";is.first "FALSE";is.singleExon "FALSE"
chr5	transdecoder	exon	90789702	90789851	.	+	.	transcript_id "DNTX_00196747";transcript_type "protein_coding";transcript_biotype "protein_coding";exon_number "69";gene_id "XLOC_023730";gene_name "ADGRV1";class_code "j";oId "Retina_Fetal.Tissue_00922863";is.last "FALSE";is.first "FALSE";is.singleExon "FALSE"
chr5	transdecoder	exon	90790873	90791346	.	+	.	transcript_id "DNTX_00196747";transcript_type "protein_coding";transcript_biotype "protein_coding";exon_number "70";gene_id "XLOC_023730";gene_name "ADGRV1";class_code "j";oId "Retina_Fetal.Tissue_00922863";is.last "FALSE";is.first "FALSE";is.singleExon "FALSE"
chr5	transdecoder	exon	90802739	90802882	.	+	.	transcript_id "DNTX_00196747";transcript_type "protein_coding";transcript_biotype "protein_coding";exon_number "71";gene_id "XLOC_023730";gene_name "ADGRV1";class_code "j";oId "Retina_Fetal.Tissue_00922863";is.last "FALSE";is.first "FALSE";is.singleExon "FALSE"
chr5	transdecoder	exon	90805284	90805458	.	+	.	transcript_id "DNTX_00196747";transcript_type "protein_coding";transcript_biotype "protein_coding";exon_number "72";gene_id "XLOC_023730";gene_name "ADGRV1";class_code "j";oId "Retina_Fetal.Tissue_00922863";is.last "FALSE";is.first "FALSE";is.singleExon "FALSE"
chr5	transdecoder	exon	90807602	90807737	.	+	.	transcript_id "DNTX_00196747";transcript_type "protein_coding";transcript_biotype "protein_coding";exon_number "73";gene_id "XLOC_023730";gene_name "ADGRV1";class_code "j";oId "Retina_Fetal.Tissue_00922863";is.last "FALSE";is.first "FALSE";is.singleExon "FALSE"
chr5	transdecoder	exon	90810233	90811338	.	+	.	transcript_id "DNTX_00196747";transcript_type "protein_coding";transcript_biotype "protein_coding";exon_number "74";gene_id "XLOC_023730";gene_name "ADGRV1";class_code "j";oId "Retina_Fetal.Tissue_00922863";is.last "FALSE";is.first "FALSE";is.singleExon "FALSE"
chr5	transdecoder	exon	90815619	90815736	.	+	.	transcript_id "DNTX_00196747";transcript_type "protein_coding";transcript_biotype "protein_coding";exon_number "75";gene_id "XLOC_023730";gene_name "ADGRV1";class_code "j";oId "Retina_Fetal.Tissue_00922863";is.last "FALSE";is.first "FALSE";is.singleExon "FALSE"
chr5	transdecoder	exon	90823425	90823596	.	+	.	transcript_id "DNTX_00196747";transcript_type "protein_coding";transcript_biotype "protein_coding";exon_number "76";gene_id "XLOC_023730";gene_name "ADGRV1";class_code "j";oId "Retina_Fetal.Tissue_00922863";is.last "FALSE";is.first "FALSE";is.singleExon "FALSE"
chr5	transdecoder	exon	90828944	90829186	.	+	.	transcript_id "DNTX_00196747";transcript_type "protein_coding";transcript_biotype "protein_coding";exon_number "77";gene_id "XLOC_023730";gene_name "ADGRV1";class_code "j";oId "Retina_Fetal.Tissue_00922863";is.last "FALSE";is.first "FALSE";is.singleExon "FALSE"
chr5	transdecoder	exon	90840578	90840985	.	+	.	transcript_id "DNTX_00196747";transcript_type "protein_coding";transcript_biotype "protein_coding";exon_number "78";gene_id "XLOC_023730";gene_name "ADGRV1";class_code "j";oId "Retina_Fetal.Tissue_00922863";is.last "FALSE";is.first "FALSE";is.singleExon "FALSE"
chr5	transdecoder	exon	90848637	90848821	.	+	.	transcript_id "DNTX_00196747";transcript_type "protein_coding";transcript_biotype "protein_coding";exon_number "79";gene_id "XLOC_023730";gene_name "ADGRV1";class_code "j";oId "Retina_Fetal.Tissue_00922863";is.last "FALSE";is.first "FALSE";is.singleExon "FALSE"
chr5	transdecoder	exon	90853284	90853533	.	+	.	transcript_id "DNTX_00196747";transcript_type "protein_coding";transcript_biotype "protein_coding";exon_number "80";gene_id "XLOC_023730";gene_name "ADGRV1";class_code "j";oId "Retina_Fetal.Tissue_00922863";is.last "FALSE";is.first "FALSE";is.singleExon "FALSE"
chr5	transdecoder	exon	90854062	90854201	.	+	.	transcript_id "DNTX_00196747";transcript_type "protein_coding";transcript_biotype "protein_coding";exon_number "81";gene_id "XLOC_023730";gene_name "ADGRV1";class_code "j";oId "Retina_Fetal.Tissue_00922863";is.last "FALSE";is.first "FALSE";is.singleExon "FALSE"
chr5	transdecoder	exon	90855741	90855901	.	+	.	transcript_id "DNTX_00196747";transcript_type "protein_coding";transcript_biotype "protein_coding";exon_number "82";gene_id "XLOC_023730";gene_name "ADGRV1";class_code "j";oId "Retina_Fetal.Tissue_00922863";is.last "FALSE";is.first "FALSE";is.singleExon "FALSE"
chr5	transdecoder	exon	90863757	90863857	.	+	.	transcript_id "DNTX_00196747";transcript_type "protein_coding";transcript_biotype "protein_coding";exon_number "83";gene_id "XLOC_023730";gene_name "ADGRV1";class_code "j";oId "Retina_Fetal.Tissue_00922863";is.last "FALSE";is.first "FALSE";is.singleExon "FALSE"
chr5	transdecoder	exon	90965415	90965531	.	+	.	transcript_id "DNTX_00196747";transcript_type "protein_coding";transcript_biotype "protein_coding";exon_number "84";gene_id "XLOC_023730";gene_name "ADGRV1";class_code "j";oId "Retina_Fetal.Tissue_00922863";is.last "FALSE";is.first "FALSE";is.singleExon "FALSE"
chr5	transdecoder	exon	90985344	90985522	.	+	.	transcript_id "DNTX_00196747";transcript_type "protein_coding";transcript_biotype "protein_coding";exon_number "85";gene_id "XLOC_023730";gene_name "ADGRV1";class_code "j";oId "Retina_Fetal.Tissue_00922863";is.last "FALSE";is.first "FALSE";is.singleExon "FALSE"
chr5	transdecoder	exon	91072447	91072604	.	+	.	transcript_id "DNTX_00196747";transcript_type "protein_coding";transcript_biotype "protein_coding";exon_number "86";gene_id "XLOC_023730";gene_name "ADGRV1";class_code "j";oId "Retina_Fetal.Tissue_00922863";is.last "FALSE";is.first "FALSE";is.singleExon "FALSE"
chr5	transdecoder	exon	91102219	91102340	.	+	.	transcript_id "DNTX_00196747";transcript_type "protein_coding";transcript_biotype "protein_coding";exon_number "87";gene_id "XLOC_023730";gene_name "ADGRV1";class_code "j";oId "Retina_Fetal.Tissue_00922863";is.last "FALSE";is.first "FALSE";is.singleExon "FALSE"
chr5	transdecoder	exon	91150030	91150221	.	+	.	transcript_id "DNTX_00196747";transcript_type "protein_coding";transcript_biotype "protein_coding";exon_number "88";gene_id "XLOC_023730";gene_name "ADGRV1";class_code "j";oId "Retina_Fetal.Tissue_00922863";is.last "FALSE";is.first "FALSE";is.singleExon "FALSE"
chr5	transdecoder	exon	91153221	91153398	.	+	.	transcript_id "DNTX_00196747";transcript_type "protein_coding";transcript_biotype "protein_coding";exon_number "89";gene_id "XLOC_023730";gene_name "ADGRV1";class_code "j";oId "Retina_Fetal.Tissue_00922863";is.last "FALSE";is.first "FALSE";is.singleExon "FALSE"
chr5	transdecoder	exon	91163782	91164215	.	+	.	transcript_id "DNTX_00196747";transcript_type "protein_coding";transcript_biotype "protein_coding";exon_number "90";gene_id "XLOC_023730";gene_name "ADGRV1";class_code "j";oId "Retina_Fetal.Tissue_00922863";is.last "TRUE";is.first "FALSE";is.singleExon "FALSE"
chr5	transdecoder	five_prime_UTR	90558817	90558917	.	+	.	transcript_id "DNTX_00196747";transcript_type "protein_coding";transcript_biotype "protein_coding";gene_id "XLOC_023730";gene_name "ADGRV1";class_code "j";oId "Retina_Fetal.Tissue_00922863";is.last "FALSE";novel_exon_id "nvl_exon159580";novel_exon_type "novel_TSS";is.first "TRUE";is.singleExon "FALSE"
chr5	transdecoder	five_prime_UTR	90614835	90615019	.	+	.	transcript_id "DNTX_00196747";transcript_type "protein_coding";transcript_biotype "protein_coding";gene_id "XLOC_023730";gene_name "ADGRV1";class_code "j";oId "Retina_Fetal.Tissue_00922863";is.last "FALSE";is.first "FALSE";is.singleExon "FALSE"
chr5	transdecoder	five_prime_UTR	90617804	90617953	.	+	.	transcript_id "DNTX_00196747";transcript_type "protein_coding";transcript_biotype "protein_coding";gene_id "XLOC_023730";gene_name "ADGRV1";class_code "j";oId "Retina_Fetal.Tissue_00922863";is.last "FALSE";is.first "FALSE";is.singleExon "FALSE"
chr5	transdecoder	five_prime_UTR	90619086	90619181	.	+	.	transcript_id "DNTX_00196747";transcript_type "protein_coding";transcript_biotype "protein_coding";gene_id "XLOC_023730";gene_name "ADGRV1";class_code "j";oId "Retina_Fetal.Tissue_00922863";is.last "FALSE";is.first "FALSE";is.singleExon "FALSE"
chr5	transdecoder	five_prime_UTR	90622597	90622701	.	+	.	transcript_id "DNTX_00196747";transcript_type "protein_coding";transcript_biotype "protein_coding";gene_id "XLOC_023730";gene_name "ADGRV1";class_code "j";oId "Retina_Fetal.Tissue_00922863";is.last "FALSE";is.first "FALSE";is.singleExon "FALSE"
chr5	transdecoder	five_prime_UTR	90625130	90625243	.	+	.	transcript_id "DNTX_00196747";transcript_type "protein_coding";transcript_biotype "protein_coding";gene_id "XLOC_023730";gene_name "ADGRV1";class_code "j";oId "Retina_Fetal.Tissue_00922863";is.last "FALSE";is.first "FALSE";is.singleExon "FALSE"
chr5	transdecoder	five_prime_UTR	90627211	90627776	.	+	.	transcript_id "DNTX_00196747";transcript_type "protein_coding";transcript_biotype "protein_coding";gene_id "XLOC_023730";gene_name "ADGRV1";class_code "j";oId "Retina_Fetal.Tissue_00922863";is.last "FALSE";is.first "FALSE";is.singleExon "FALSE"
chr5	transdecoder	five_prime_UTR	90628562	90628832	.	+	.	transcript_id "DNTX_00196747";transcript_type "protein_coding";transcript_biotype "protein_coding";gene_id "XLOC_023730";gene_name "ADGRV1";class_code "j";oId "Retina_Fetal.Tissue_00922863";is.last "FALSE";is.first "FALSE";is.singleExon "FALSE"
chr5	transdecoder	five_prime_UTR	90629210	90629539	.	+	.	transcript_id "DNTX_00196747";transcript_type "protein_coding";transcript_biotype "protein_coding";gene_id "XLOC_023730";gene_name "ADGRV1";class_code "j";oId "Retina_Fetal.Tissue_00922863";is.last "FALSE";is.first "FALSE";is.singleExon "FALSE"
chr5	transdecoder	five_prime_UTR	90635114	90635290	.	+	.	transcript_id "DNTX_00196747";transcript_type "protein_coding";transcript_biotype "protein_coding";gene_id "XLOC_023730";gene_name "ADGRV1";class_code "j";oId "Retina_Fetal.Tissue_00922863";is.last "FALSE";is.first "FALSE";is.singleExon "FALSE"
chr5	transdecoder	five_prime_UTR	90637725	90637948	.	+	.	transcript_id "DNTX_00196747";transcript_type "protein_coding";transcript_biotype "protein_coding";gene_id "XLOC_023730";gene_name "ADGRV1";class_code "j";oId "Retina_Fetal.Tissue_00922863";is.last "FALSE";is.first "FALSE";is.singleExon "FALSE"
chr5	transdecoder	five_prime_UTR	90642636	90642762	.	+	.	transcript_id "DNTX_00196747";transcript_type "protein_coding";transcript_biotype "protein_coding";gene_id "XLOC_023730";gene_name "ADGRV1";class_code "j";oId "Retina_Fetal.Tissue_00922863";is.last "FALSE";is.first "FALSE";is.singleExon "FALSE"
chr5	transdecoder	five_prime_UTR	90642856	90643041	.	+	.	transcript_id "DNTX_00196747";transcript_type "protein_coding";transcript_biotype "protein_coding";gene_id "XLOC_023730";gene_name "ADGRV1";class_code "j";oId "Retina_Fetal.Tissue_00922863";is.last "FALSE";is.first "FALSE";is.singleExon "FALSE"
chr5	transdecoder	five_prime_UTR	90643803	90643983	.	+	.	transcript_id "DNTX_00196747";transcript_type "protein_coding";transcript_biotype "protein_coding";gene_id "XLOC_023730";gene_name "ADGRV1";class_code "j";oId "Retina_Fetal.Tissue_00922863";is.last "FALSE";is.first "FALSE";is.singleExon "FALSE"
chr5	transdecoder	five_prime_UTR	90644706	90644869	.	+	.	transcript_id "DNTX_00196747";transcript_type "protein_coding";transcript_biotype "protein_coding";gene_id "XLOC_023730";gene_name "ADGRV1";class_code "j";oId "Retina_Fetal.Tissue_00922863";is.last "FALSE";is.first "FALSE";is.singleExon "FALSE"
chr5	transdecoder	five_prime_UTR	90645968	90646091	.	+	.	transcript_id "DNTX_00196747";transcript_type "protein_coding";transcript_biotype "protein_coding";gene_id "XLOC_023730";gene_name "ADGRV1";class_code "j";oId "Retina_Fetal.Tissue_00922863";is.last "FALSE";is.first "FALSE";is.singleExon "FALSE"
chr5	transdecoder	five_prime_UTR	90647498	90647764	.	+	.	transcript_id "DNTX_00196747";transcript_type "protein_coding";transcript_biotype "protein_coding";gene_id "XLOC_023730";gene_name "ADGRV1";class_code "j";oId "Retina_Fetal.Tissue_00922863";is.last "FALSE";is.first "FALSE";is.singleExon "FALSE"
chr5	transdecoder	five_prime_UTR	90651604	90651730	.	+	.	transcript_id "DNTX_00196747";transcript_type "protein_coding";transcript_biotype "protein_coding";gene_id "XLOC_023730";gene_name "ADGRV1";class_code "j";oId "Retina_Fetal.Tissue_00922863";is.last "FALSE";is.first "FALSE";is.singleExon "FALSE"
chr5	transdecoder	five_prime_UTR	90652346	90652563	.	+	.	transcript_id "DNTX_00196747";transcript_type "protein_coding";transcript_biotype "protein_coding";gene_id "XLOC_023730";gene_name "ADGRV1";class_code "j";oId "Retina_Fetal.Tissue_00922863";is.last "FALSE";is.first "FALSE";is.singleExon "FALSE"
chr5	transdecoder	five_prime_UTR	90653209	90653952	.	+	.	transcript_id "DNTX_00196747";transcript_type "protein_coding";transcript_biotype "protein_coding";gene_id "XLOC_023730";gene_name "ADGRV1";class_code "j";oId "Retina_Fetal.Tissue_00922863";is.last "FALSE";is.first "FALSE";is.singleExon "FALSE"
chr5	transdecoder	five_prime_UTR	90657905	90658278	.	+	.	transcript_id "DNTX_00196747";transcript_type "protein_coding";transcript_biotype "protein_coding";gene_id "XLOC_023730";gene_name "ADGRV1";class_code "j";oId "Retina_Fetal.Tissue_00922863";is.last "FALSE";is.first "FALSE";is.singleExon "FALSE"
chr5	transdecoder	five_prime_UTR	90672546	90672722	.	+	.	transcript_id "DNTX_00196747";transcript_type "protein_coding";transcript_biotype "protein_coding";gene_id "XLOC_023730";gene_name "ADGRV1";class_code "j";oId "Retina_Fetal.Tissue_00922863";is.last "FALSE";is.first "FALSE";is.singleExon "FALSE"
chr5	transdecoder	five_prime_UTR	90674054	90674234	.	+	.	transcript_id "DNTX_00196747";transcript_type "protein_coding";transcript_biotype "protein_coding";gene_id "XLOC_023730";gene_name "ADGRV1";class_code "j";oId "Retina_Fetal.Tissue_00922863";is.last "FALSE";is.first "FALSE";is.singleExon "FALSE"
chr5	transdecoder	five_prime_UTR	90675243	90675445	.	+	.	transcript_id "DNTX_00196747";transcript_type "protein_coding";transcript_biotype "protein_coding";gene_id "XLOC_023730";gene_name "ADGRV1";class_code "j";oId "Retina_Fetal.Tissue_00922863";is.last "FALSE";is.first "FALSE";is.singleExon "FALSE"
chr5	transdecoder	five_prime_UTR	90676080	90676209	.	+	.	transcript_id "DNTX_00196747";transcript_type "protein_coding";transcript_biotype "protein_coding";gene_id "XLOC_023730";gene_name "ADGRV1";class_code "j";oId "Retina_Fetal.Tissue_00922863";is.last "FALSE";is.first "FALSE";is.singleExon "FALSE"
chr5	transdecoder	five_prime_UTR	90679552	90679629	.	+	.	transcript_id "DNTX_00196747";transcript_type "protein_coding";transcript_biotype "protein_coding";gene_id "XLOC_023730";gene_name "ADGRV1";class_code "j";oId "Retina_Fetal.Tissue_00922863";is.last "FALSE";is.first "FALSE";is.singleExon "FALSE"
chr5	transdecoder	five_prime_UTR	90681315	90681454	.	+	.	transcript_id "DNTX_00196747";transcript_type "protein_coding";transcript_biotype "protein_coding";gene_id "XLOC_023730";gene_name "ADGRV1";class_code "j";oId "Retina_Fetal.Tissue_00922863";is.last "FALSE";is.first "FALSE";is.singleExon "FALSE"
chr5	transdecoder	five_prime_UTR	90683586	90684195	.	+	.	transcript_id "DNTX_00196747";transcript_type "protein_coding";transcript_biotype "protein_coding";gene_id "XLOC_023730";gene_name "ADGRV1";class_code "j";oId "Retina_Fetal.Tissue_00922863";is.last "FALSE";is.first "FALSE";is.singleExon "FALSE"
chr5	transdecoder	five_prime_UTR	90685780	90685995	.	+	.	transcript_id "DNTX_00196747";transcript_type "protein_coding";transcript_biotype "protein_coding";gene_id "XLOC_023730";gene_name "ADGRV1";class_code "j";oId "Retina_Fetal.Tissue_00922863";is.last "FALSE";is.first "FALSE";is.singleExon "FALSE"
chr5	transdecoder	five_prime_UTR	90689861	90690076	.	+	.	transcript_id "DNTX_00196747";transcript_type "protein_coding";transcript_biotype "protein_coding";gene_id "XLOC_023730";gene_name "ADGRV1";class_code "j";oId "Retina_Fetal.Tissue_00922863";is.last "FALSE";is.first "FALSE";is.singleExon "FALSE"
chr5	transdecoder	five_prime_UTR	90690797	90690889	.	+	.	transcript_id "DNTX_00196747";transcript_type "protein_coding";transcript_biotype "protein_coding";gene_id "XLOC_023730";gene_name "ADGRV1";class_code "j";oId "Retina_Fetal.Tissue_00922863";is.last "FALSE";is.first "FALSE";is.singleExon "FALSE"
chr5	transdecoder	start_codon	90690890	90690892	.	+	0	transcript_id "DNTX_00196747";transcript_type "protein_coding";transcript_biotype "protein_coding";gene_id "XLOC_023730";gene_name "ADGRV1";class_code "j";oId "Retina_Fetal.Tissue_00922863";is.last "FALSE";is.first "FALSE";is.singleExon "FALSE"
chr5	transdecoder	CDS	90690890	90690958	.	+	0	transcript_id "DNTX_00196747";transcript_type "protein_coding";transcript_biotype "protein_coding";gene_id "XLOC_023730";gene_name "ADGRV1";class_code "j";oId "Retina_Fetal.Tissue_00922863";is.last "FALSE";is.first "FALSE";is.singleExon "FALSE"
chr5	transdecoder	CDS	90692605	90692786	.	+	0	transcript_id "DNTX_00196747";transcript_type "protein_coding";transcript_biotype "protein_coding";gene_id "XLOC_023730";gene_name "ADGRV1";class_code "j";oId "Retina_Fetal.Tissue_00922863";is.last "FALSE";is.first "FALSE";is.singleExon "FALSE"
chr5	transdecoder	CDS	90693890	90694701	.	+	1	transcript_id "DNTX_00196747";transcript_type "protein_coding";transcript_biotype "protein_coding";gene_id "XLOC_023730";gene_name "ADGRV1";class_code "j";oId "Retina_Fetal.Tissue_00922863";is.last "FALSE";is.first "FALSE";is.singleExon "FALSE"
chr5	transdecoder	CDS	90696937	90697146	.	+	2	transcript_id "DNTX_00196747";transcript_type "protein_coding";transcript_biotype "protein_coding";gene_id "XLOC_023730";gene_name "ADGRV1";class_code "j";oId "Retina_Fetal.Tissue_00922863";is.last "FALSE";is.first "FALSE";is.singleExon "FALSE"
chr5	transdecoder	CDS	90703665	90703795	.	+	2	transcript_id "DNTX_00196747";transcript_type "protein_coding";transcript_biotype "protein_coding";gene_id "XLOC_023730";gene_name "ADGRV1";class_code "j";oId "Retina_Fetal.Tissue_00922863";is.last "FALSE";is.first "FALSE";is.singleExon "FALSE"
chr5	transdecoder	CDS	90704389	90704488	.	+	0	transcript_id "DNTX_00196747";transcript_type "protein_coding";transcript_biotype "protein_coding";gene_id "XLOC_023730";gene_name "ADGRV1";class_code "j";oId "Retina_Fetal.Tissue_00922863";is.last "FALSE";is.first "FALSE";is.singleExon "FALSE"
chr5	transdecoder	CDS	90705400	90705579	.	+	2	transcript_id "DNTX_00196747";transcript_type "protein_coding";transcript_biotype "protein_coding";gene_id "XLOC_023730";gene_name "ADGRV1";class_code "j";oId "Retina_Fetal.Tissue_00922863";is.last "FALSE";is.first "FALSE";is.singleExon "FALSE"
chr5	transdecoder	CDS	90706231	90706394	.	+	2	transcript_id "DNTX_00196747";transcript_type "protein_coding";transcript_biotype "protein_coding";gene_id "XLOC_023730";gene_name "ADGRV1";class_code "j";oId "Retina_Fetal.Tissue_00922863";is.last "FALSE";is.first "FALSE";is.singleExon "FALSE"
chr5	transdecoder	CDS	90708816	90708909	.	+	0	transcript_id "DNTX_00196747";transcript_type "protein_coding";transcript_biotype "protein_coding";gene_id "XLOC_023730";gene_name "ADGRV1";class_code "j";oId "Retina_Fetal.Tissue_00922863";is.last "FALSE";is.first "FALSE";is.singleExon "FALSE"
chr5	transdecoder	CDS	90710981	90711059	.	+	2	transcript_id "DNTX_00196747";transcript_type "protein_coding";transcript_biotype "protein_coding";gene_id "XLOC_023730";gene_name "ADGRV1";class_code "j";oId "Retina_Fetal.Tissue_00922863";is.last "FALSE";is.first "FALSE";is.singleExon "FALSE"
chr5	transdecoder	CDS	90711184	90711322	.	+	1	transcript_id "DNTX_00196747";transcript_type "protein_coding";transcript_biotype "protein_coding";gene_id "XLOC_023730";gene_name "ADGRV1";class_code "j";oId "Retina_Fetal.Tissue_00922863";is.last "FALSE";is.first "FALSE";is.singleExon "FALSE"
chr5	transdecoder	CDS	90712287	90712428	.	+	0	transcript_id "DNTX_00196747";transcript_type "protein_coding";transcript_biotype "protein_coding";gene_id "XLOC_023730";gene_name "ADGRV1";class_code "j";oId "Retina_Fetal.Tissue_00922863";is.last "FALSE";is.first "FALSE";is.singleExon "FALSE"
chr5	transdecoder	CDS	90716467	90716729	.	+	2	transcript_id "DNTX_00196747";transcript_type "protein_coding";transcript_biotype "protein_coding";gene_id "XLOC_023730";gene_name "ADGRV1";class_code "j";oId "Retina_Fetal.Tissue_00922863";is.last "FALSE";is.first "FALSE";is.singleExon "FALSE"
chr5	transdecoder	CDS	90720048	90720223	.	+	0	transcript_id "DNTX_00196747";transcript_type "protein_coding";transcript_biotype "protein_coding";gene_id "XLOC_023730";gene_name "ADGRV1";class_code "j";oId "Retina_Fetal.Tissue_00922863";is.last "FALSE";is.first "FALSE";is.singleExon "FALSE"
chr5	transdecoder	CDS	90720935	90721059	.	+	1	transcript_id "DNTX_00196747";transcript_type "protein_coding";transcript_biotype "protein_coding";gene_id "XLOC_023730";gene_name "ADGRV1";class_code "j";oId "Retina_Fetal.Tissue_00922863";is.last "FALSE";is.first "FALSE";is.singleExon "FALSE"
chr5	transdecoder	CDS	90724832	90724989	.	+	2	transcript_id "DNTX_00196747";transcript_type "protein_coding";transcript_biotype "protein_coding";gene_id "XLOC_023730";gene_name "ADGRV1";class_code "j";oId "Retina_Fetal.Tissue_00922863";is.last "FALSE";is.first "FALSE";is.singleExon "FALSE"
chr5	transdecoder	CDS	90725086	90725232	.	+	0	transcript_id "DNTX_00196747";transcript_type "protein_coding";transcript_biotype "protein_coding";gene_id "XLOC_023730";gene_name "ADGRV1";class_code "j";oId "Retina_Fetal.Tissue_00922863";is.last "FALSE";is.first "FALSE";is.singleExon "FALSE"
chr5	transdecoder	CDS	90725549	90725656	.	+	0	transcript_id "DNTX_00196747";transcript_type "protein_coding";transcript_biotype "protein_coding";gene_id "XLOC_023730";gene_name "ADGRV1";class_code "j";oId "Retina_Fetal.Tissue_00922863";is.last "FALSE";is.first "FALSE";is.singleExon "FALSE"
chr5	transdecoder	CDS	90728669	90728933	.	+	0	transcript_id "DNTX_00196747";transcript_type "protein_coding";transcript_biotype "protein_coding";gene_id "XLOC_023730";gene_name "ADGRV1";class_code "j";oId "Retina_Fetal.Tissue_00922863";is.last "FALSE";is.first "FALSE";is.singleExon "FALSE"
chr5	transdecoder	CDS	90729642	90729764	.	+	2	transcript_id "DNTX_00196747";transcript_type "protein_coding";transcript_biotype "protein_coding";gene_id "XLOC_023730";gene_name "ADGRV1";class_code "j";oId "Retina_Fetal.Tissue_00922863";is.last "FALSE";is.first "FALSE";is.singleExon "FALSE"
chr5	transdecoder	CDS	90745046	90745265	.	+	2	transcript_id "DNTX_00196747";transcript_type "protein_coding";transcript_biotype "protein_coding";gene_id "XLOC_023730";gene_name "ADGRV1";class_code "j";oId "Retina_Fetal.Tissue_00922863";is.last "FALSE";is.first "FALSE";is.singleExon "FALSE"
chr5	transdecoder	CDS	90745591	90745795	.	+	1	transcript_id "DNTX_00196747";transcript_type "protein_coding";transcript_biotype "protein_coding";gene_id "XLOC_023730";gene_name "ADGRV1";class_code "j";oId "Retina_Fetal.Tissue_00922863";is.last "FALSE";is.first "FALSE";is.singleExon "FALSE"
chr5	transdecoder	CDS	90750551	90750697	.	+	0	transcript_id "DNTX_00196747";transcript_type "protein_coding";transcript_biotype "protein_coding";gene_id "XLOC_023730";gene_name "ADGRV1";class_code "j";oId "Retina_Fetal.Tissue_00922863";is.last "FALSE";is.first "FALSE";is.singleExon "FALSE"
chr5	transdecoder	CDS	90753574	90753829	.	+	0	transcript_id "DNTX_00196747";transcript_type "protein_coding";transcript_biotype "protein_coding";gene_id "XLOC_023730";gene_name "ADGRV1";class_code "j";oId "Retina_Fetal.Tissue_00922863";is.last "FALSE";is.first "FALSE";is.singleExon "FALSE"
chr5	transdecoder	CDS	90754983	90755185	.	+	2	transcript_id "DNTX_00196747";transcript_type "protein_coding";transcript_biotype "protein_coding";gene_id "XLOC_023730";gene_name "ADGRV1";class_code "j";oId "Retina_Fetal.Tissue_00922863";is.last "FALSE";is.first "FALSE";is.singleExon "FALSE"
chr5	transdecoder	CDS	90756454	90756630	.	+	0	transcript_id "DNTX_00196747";transcript_type "protein_coding";transcript_biotype "protein_coding";gene_id "XLOC_023730";gene_name "ADGRV1";class_code "j";oId "Retina_Fetal.Tissue_00922863";is.last "FALSE";is.first "FALSE";is.singleExon "FALSE"
chr5	transdecoder	CDS	90756979	90757161	.	+	0	transcript_id "DNTX_00196747";transcript_type "protein_coding";transcript_biotype "protein_coding";gene_id "XLOC_023730";gene_name "ADGRV1";class_code "j";oId "Retina_Fetal.Tissue_00922863";is.last "FALSE";is.first "FALSE";is.singleExon "FALSE"
chr5	transdecoder	CDS	90759409	90759588	.	+	0	transcript_id "DNTX_00196747";transcript_type "protein_coding";transcript_biotype "protein_coding";gene_id "XLOC_023730";gene_name "ADGRV1";class_code "j";oId "Retina_Fetal.Tissue_00922863";is.last "FALSE";is.first "FALSE";is.singleExon "FALSE"
chr5	transdecoder	CDS	90763305	90763469	.	+	0	transcript_id "DNTX_00196747";transcript_type "protein_coding";transcript_biotype "protein_coding";gene_id "XLOC_023730";gene_name "ADGRV1";class_code "j";oId "Retina_Fetal.Tissue_00922863";is.last "FALSE";is.first "FALSE";is.singleExon "FALSE"
chr5	transdecoder	CDS	90774186	90774303	.	+	0	transcript_id "DNTX_00196747";transcript_type "protein_coding";transcript_biotype "protein_coding";gene_id "XLOC_023730";gene_name "ADGRV1";class_code "j";oId "Retina_Fetal.Tissue_00922863";is.last "FALSE";is.first "FALSE";is.singleExon "FALSE"
chr5	transdecoder	CDS	90776453	90776576	.	+	2	transcript_id "DNTX_00196747";transcript_type "protein_coding";transcript_biotype "protein_coding";gene_id "XLOC_023730";gene_name "ADGRV1";class_code "j";oId "Retina_Fetal.Tissue_00922863";is.last "FALSE";is.first "FALSE";is.singleExon "FALSE"
chr5	transdecoder	CDS	90777905	90778043	.	+	1	transcript_id "DNTX_00196747";transcript_type "protein_coding";transcript_biotype "protein_coding";gene_id "XLOC_023730";gene_name "ADGRV1";class_code "j";oId "Retina_Fetal.Tissue_00922863";is.last "FALSE";is.first "FALSE";is.singleExon "FALSE"
chr5	transdecoder	CDS	90778427	90778609	.	+	0	transcript_id "DNTX_00196747";transcript_type "protein_coding";transcript_biotype "protein_coding";gene_id "XLOC_023730";gene_name "ADGRV1";class_code "j";oId "Retina_Fetal.Tissue_00922863";is.last "FALSE";is.first "FALSE";is.singleExon "FALSE"
chr5	transdecoder	CDS	90778865	90779097	.	+	0	transcript_id "DNTX_00196747";transcript_type "protein_coding";transcript_biotype "protein_coding";gene_id "XLOC_023730";gene_name "ADGRV1";class_code "j";oId "Retina_Fetal.Tissue_00922863";is.last "FALSE";is.first "FALSE";is.singleExon "FALSE"
chr5	transdecoder	CDS	90781430	90781578	.	+	1	transcript_id "DNTX_00196747";transcript_type "protein_coding";transcript_biotype "protein_coding";gene_id "XLOC_023730";gene_name "ADGRV1";class_code "j";oId "Retina_Fetal.Tissue_00922863";is.last "FALSE";is.first "FALSE";is.singleExon "FALSE"
chr5	transdecoder	CDS	90783124	90783325	.	+	2	transcript_id "DNTX_00196747";transcript_type "protein_coding";transcript_biotype "protein_coding";gene_id "XLOC_023730";gene_name "ADGRV1";class_code "j";oId "Retina_Fetal.Tissue_00922863";is.last "FALSE";is.first "FALSE";is.singleExon "FALSE"
chr5	transdecoder	CDS	90783838	90784057	.	+	1	transcript_id "DNTX_00196747";transcript_type "protein_coding";transcript_biotype "protein_coding";gene_id "XLOC_023730";gene_name "ADGRV1";class_code "j";oId "Retina_Fetal.Tissue_00922863";is.last "FALSE";is.first "FALSE";is.singleExon "FALSE"
chr5	transdecoder	CDS	90788071	90788310	.	+	0	transcript_id "DNTX_00196747";transcript_type "protein_coding";transcript_biotype "protein_coding";gene_id "XLOC_023730";gene_name "ADGRV1";class_code "j";oId "Retina_Fetal.Tissue_00922863";is.last "FALSE";is.first "FALSE";is.singleExon "FALSE"
chr5	transdecoder	CDS	90789702	90789851	.	+	0	transcript_id "DNTX_00196747";transcript_type "protein_coding";transcript_biotype "protein_coding";gene_id "XLOC_023730";gene_name "ADGRV1";class_code "j";oId "Retina_Fetal.Tissue_00922863";is.last "FALSE";is.first "FALSE";is.singleExon "FALSE"
chr5	transdecoder	CDS	90790873	90791346	.	+	0	transcript_id "DNTX_00196747";transcript_type "protein_coding";transcript_biotype "protein_coding";gene_id "XLOC_023730";gene_name "ADGRV1";class_code "j";oId "Retina_Fetal.Tissue_00922863";is.last "FALSE";is.first "FALSE";is.singleExon "FALSE"
chr5	transdecoder	CDS	90802739	90802882	.	+	0	transcript_id "DNTX_00196747";transcript_type "protein_coding";transcript_biotype "protein_coding";gene_id "XLOC_023730";gene_name "ADGRV1";class_code "j";oId "Retina_Fetal.Tissue_00922863";is.last "FALSE";is.first "FALSE";is.singleExon "FALSE"
chr5	transdecoder	CDS	90805284	90805458	.	+	0	transcript_id "DNTX_00196747";transcript_type "protein_coding";transcript_biotype "protein_coding";gene_id "XLOC_023730";gene_name "ADGRV1";class_code "j";oId "Retina_Fetal.Tissue_00922863";is.last "FALSE";is.first "FALSE";is.singleExon "FALSE"
chr5	transdecoder	CDS	90807602	90807737	.	+	2	transcript_id "DNTX_00196747";transcript_type "protein_coding";transcript_biotype "protein_coding";gene_id "XLOC_023730";gene_name "ADGRV1";class_code "j";oId "Retina_Fetal.Tissue_00922863";is.last "FALSE";is.first "FALSE";is.singleExon "FALSE"
chr5	transdecoder	CDS	90810233	90811338	.	+	1	transcript_id "DNTX_00196747";transcript_type "protein_coding";transcript_biotype "protein_coding";gene_id "XLOC_023730";gene_name "ADGRV1";class_code "j";oId "Retina_Fetal.Tissue_00922863";is.last "FALSE";is.first "FALSE";is.singleExon "FALSE"
chr5	transdecoder	CDS	90815619	90815736	.	+	2	transcript_id "DNTX_00196747";transcript_type "protein_coding";transcript_biotype "protein_coding";gene_id "XLOC_023730";gene_name "ADGRV1";class_code "j";oId "Retina_Fetal.Tissue_00922863";is.last "FALSE";is.first "FALSE";is.singleExon "FALSE"
chr5	transdecoder	CDS	90823425	90823596	.	+	1	transcript_id "DNTX_00196747";transcript_type "protein_coding";transcript_biotype "protein_coding";gene_id "XLOC_023730";gene_name "ADGRV1";class_code "j";oId "Retina_Fetal.Tissue_00922863";is.last "FALSE";is.first "FALSE";is.singleExon "FALSE"
chr5	transdecoder	CDS	90828944	90829186	.	+	0	transcript_id "DNTX_00196747";transcript_type "protein_coding";transcript_biotype "protein_coding";gene_id "XLOC_023730";gene_name "ADGRV1";class_code "j";oId "Retina_Fetal.Tissue_00922863";is.last "FALSE";is.first "FALSE";is.singleExon "FALSE"
chr5	transdecoder	CDS	90840578	90840985	.	+	0	transcript_id "DNTX_00196747";transcript_type "protein_coding";transcript_biotype "protein_coding";gene_id "XLOC_023730";gene_name "ADGRV1";class_code "j";oId "Retina_Fetal.Tissue_00922863";is.last "FALSE";is.first "FALSE";is.singleExon "FALSE"
chr5	transdecoder	CDS	90848637	90848821	.	+	0	transcript_id "DNTX_00196747";transcript_type "protein_coding";transcript_biotype "protein_coding";gene_id "XLOC_023730";gene_name "ADGRV1";class_code "j";oId "Retina_Fetal.Tissue_00922863";is.last "FALSE";is.first "FALSE";is.singleExon "FALSE"
chr5	transdecoder	CDS	90853284	90853533	.	+	1	transcript_id "DNTX_00196747";transcript_type "protein_coding";transcript_biotype "protein_coding";gene_id "XLOC_023730";gene_name "ADGRV1";class_code "j";oId "Retina_Fetal.Tissue_00922863";is.last "FALSE";is.first "FALSE";is.singleExon "FALSE"
chr5	transdecoder	CDS	90854062	90854201	.	+	0	transcript_id "DNTX_00196747";transcript_type "protein_coding";transcript_biotype "protein_coding";gene_id "XLOC_023730";gene_name "ADGRV1";class_code "j";oId "Retina_Fetal.Tissue_00922863";is.last "FALSE";is.first "FALSE";is.singleExon "FALSE"
chr5	transdecoder	CDS	90855741	90855901	.	+	1	transcript_id "DNTX_00196747";transcript_type "protein_coding";transcript_biotype "protein_coding";gene_id "XLOC_023730";gene_name "ADGRV1";class_code "j";oId "Retina_Fetal.Tissue_00922863";is.last "FALSE";is.first "FALSE";is.singleExon "FALSE"
chr5	transdecoder	CDS	90863757	90863857	.	+	2	transcript_id "DNTX_00196747";transcript_type "protein_coding";transcript_biotype "protein_coding";gene_id "XLOC_023730";gene_name "ADGRV1";class_code "j";oId "Retina_Fetal.Tissue_00922863";is.last "FALSE";is.first "FALSE";is.singleExon "FALSE"
chr5	transdecoder	CDS	90965415	90965531	.	+	0	transcript_id "DNTX_00196747";transcript_type "protein_coding";transcript_biotype "protein_coding";gene_id "XLOC_023730";gene_name "ADGRV1";class_code "j";oId "Retina_Fetal.Tissue_00922863";is.last "FALSE";is.first "FALSE";is.singleExon "FALSE"
chr5	transdecoder	CDS	90985344	90985522	.	+	0	transcript_id "DNTX_00196747";transcript_type "protein_coding";transcript_biotype "protein_coding";gene_id "XLOC_023730";gene_name "ADGRV1";class_code "j";oId "Retina_Fetal.Tissue_00922863";is.last "FALSE";is.first "FALSE";is.singleExon "FALSE"
chr5	transdecoder	CDS	91072447	91072604	.	+	1	transcript_id "DNTX_00196747";transcript_type "protein_coding";transcript_biotype "protein_coding";gene_id "XLOC_023730";gene_name "ADGRV1";class_code "j";oId "Retina_Fetal.Tissue_00922863";is.last "FALSE";is.first "FALSE";is.singleExon "FALSE"
chr5	transdecoder	CDS	91102219	91102340	.	+	2	transcript_id "DNTX_00196747";transcript_type "protein_coding";transcript_biotype "protein_coding";gene_id "XLOC_023730";gene_name "ADGRV1";class_code "j";oId "Retina_Fetal.Tissue_00922863";is.last "FALSE";is.first "FALSE";is.singleExon "FALSE"
chr5	transdecoder	CDS	91150030	91150221	.	+	0	transcript_id "DNTX_00196747";transcript_type "protein_coding";transcript_biotype "protein_coding";gene_id "XLOC_023730";gene_name "ADGRV1";class_code "j";oId "Retina_Fetal.Tissue_00922863";is.last "FALSE";is.first "FALSE";is.singleExon "FALSE"
chr5	transdecoder	CDS	91153221	91153398	.	+	0	transcript_id "DNTX_00196747";transcript_type "protein_coding";transcript_biotype "protein_coding";gene_id "XLOC_023730";gene_name "ADGRV1";class_code "j";oId "Retina_Fetal.Tissue_00922863";is.last "FALSE";is.first "FALSE";is.singleExon "FALSE"
chr5	transdecoder	CDS	91163782	91163897	.	+	2	transcript_id "DNTX_00196747";transcript_type "protein_coding";transcript_biotype "protein_coding";gene_id "XLOC_023730";gene_name "ADGRV1";class_code "j";oId "Retina_Fetal.Tissue_00922863";is.last "FALSE";is.first "FALSE";is.singleExon "FALSE"
chr5	transdecoder	stop_codon	91163898	91163900	.	+	0	transcript_id "DNTX_00196747";transcript_type "protein_coding";transcript_biotype "protein_coding";gene_id "XLOC_023730";gene_name "ADGRV1";class_code "j";oId "Retina_Fetal.Tissue_00922863";is.last "FALSE";is.first "FALSE";is.singleExon "FALSE"
chr5	transdecoder	three_prime_UTR	91163901	91164215	.	+	.	transcript_id "DNTX_00196747";transcript_type "protein_coding";transcript_biotype "protein_coding";gene_id "XLOC_023730";gene_name "ADGRV1";class_code "j";oId "Retina_Fetal.Tissue_00922863";is.last "FALSE";is.first "FALSE";is.singleExon "FALSE"
chr5	transdecoder	transcript	90627215	91163939	.	+	.	transcript_id "DNTX_00203049";transcript_type "protein_coding";transcript_biotype "protein_coding";gene_id "XLOC_023730";gene_name "ADGRV1";class_code "j";oId "Lens_Stem.Cell.Line_00174998";is.last "FALSE";is.first "FALSE";is.singleExon "FALSE"
chr5	transdecoder	exon	90627215	90627776	.	+	.	transcript_id "DNTX_00203049";transcript_type "protein_coding";transcript_biotype "protein_coding";exon_number "1";gene_id "XLOC_023730";gene_name "ADGRV1";class_code "j";oId "Lens_Stem.Cell.Line_00174998";is.last "FALSE";novel_exon_id "nvl_exon159581";novel_exon_type "novel_TSS";is.first "TRUE";is.singleExon "FALSE"
chr5	transdecoder	exon	90628562	90628832	.	+	.	transcript_id "DNTX_00203049";transcript_type "protein_coding";transcript_biotype "protein_coding";exon_number "2";gene_id "XLOC_023730";gene_name "ADGRV1";class_code "j";oId "Lens_Stem.Cell.Line_00174998";is.last "FALSE";is.first "FALSE";is.singleExon "FALSE"
chr5	transdecoder	exon	90629210	90629539	.	+	.	transcript_id "DNTX_00203049";transcript_type "protein_coding";transcript_biotype "protein_coding";exon_number "3";gene_id "XLOC_023730";gene_name "ADGRV1";class_code "j";oId "Lens_Stem.Cell.Line_00174998";is.last "FALSE";is.first "FALSE";is.singleExon "FALSE"
chr5	transdecoder	exon	90635114	90635290	.	+	.	transcript_id "DNTX_00203049";transcript_type "protein_coding";transcript_biotype "protein_coding";exon_number "4";gene_id "XLOC_023730";gene_name "ADGRV1";class_code "j";oId "Lens_Stem.Cell.Line_00174998";is.last "FALSE";is.first "FALSE";is.singleExon "FALSE"
chr5	transdecoder	exon	90637725	90637948	.	+	.	transcript_id "DNTX_00203049";transcript_type "protein_coding";transcript_biotype "protein_coding";exon_number "5";gene_id "XLOC_023730";gene_name "ADGRV1";class_code "j";oId "Lens_Stem.Cell.Line_00174998";is.last "FALSE";is.first "FALSE";is.singleExon "FALSE"
chr5	transdecoder	exon	90642636	90642762	.	+	.	transcript_id "DNTX_00203049";transcript_type "protein_coding";transcript_biotype "protein_coding";exon_number "6";gene_id "XLOC_023730";gene_name "ADGRV1";class_code "j";oId "Lens_Stem.Cell.Line_00174998";is.last "FALSE";is.first "FALSE";is.singleExon "FALSE"
chr5	transdecoder	exon	90642856	90643041	.	+	.	transcript_id "DNTX_00203049";transcript_type "protein_coding";transcript_biotype "protein_coding";exon_number "7";gene_id "XLOC_023730";gene_name "ADGRV1";class_code "j";oId "Lens_Stem.Cell.Line_00174998";is.last "FALSE";is.first "FALSE";is.singleExon "FALSE"
chr5	transdecoder	exon	90643803	90643983	.	+	.	transcript_id "DNTX_00203049";transcript_type "protein_coding";transcript_biotype "protein_coding";exon_number "8";gene_id "XLOC_023730";gene_name "ADGRV1";class_code "j";oId "Lens_Stem.Cell.Line_00174998";is.last "FALSE";is.first "FALSE";is.singleExon "FALSE"
chr5	transdecoder	exon	90644706	90644869	.	+	.	transcript_id "DNTX_00203049";transcript_type "protein_coding";transcript_biotype "protein_coding";exon_number "9";gene_id "XLOC_023730";gene_name "ADGRV1";class_code "j";oId "Lens_Stem.Cell.Line_00174998";is.last "FALSE";is.first "FALSE";is.singleExon "FALSE"
chr5	transdecoder	exon	90645968	90646091	.	+	.	transcript_id "DNTX_00203049";transcript_type "protein_coding";transcript_biotype "protein_coding";exon_number "10";gene_id "XLOC_023730";gene_name "ADGRV1";class_code "j";oId "Lens_Stem.Cell.Line_00174998";is.last "FALSE";is.first "FALSE";is.singleExon "FALSE"
chr5	transdecoder	exon	90647498	90647764	.	+	.	transcript_id "DNTX_00203049";transcript_type "protein_coding";transcript_biotype "protein_coding";exon_number "11";gene_id "XLOC_023730";gene_name "ADGRV1";class_code "j";oId "Lens_Stem.Cell.Line_00174998";is.last "FALSE";is.first "FALSE";is.singleExon "FALSE"
chr5	transdecoder	exon	90651604	90651730	.	+	.	transcript_id "DNTX_00203049";transcript_type "protein_coding";transcript_biotype "protein_coding";exon_number "12";gene_id "XLOC_023730";gene_name "ADGRV1";class_code "j";oId "Lens_Stem.Cell.Line_00174998";is.last "FALSE";is.first "FALSE";is.singleExon "FALSE"
chr5	transdecoder	exon	90652346	90652563	.	+	.	transcript_id "DNTX_00203049";transcript_type "protein_coding";transcript_biotype "protein_coding";exon_number "13";gene_id "XLOC_023730";gene_name "ADGRV1";class_code "j";oId "Lens_Stem.Cell.Line_00174998";is.last "FALSE";is.first "FALSE";is.singleExon "FALSE"
chr5	transdecoder	exon	90653209	90653952	.	+	.	transcript_id "DNTX_00203049";transcript_type "protein_coding";transcript_biotype "protein_coding";exon_number "14";gene_id "XLOC_023730";gene_name "ADGRV1";class_code "j";oId "Lens_Stem.Cell.Line_00174998";is.last "FALSE";is.first "FALSE";is.singleExon "FALSE"
chr5	transdecoder	exon	90657905	90658278	.	+	.	transcript_id "DNTX_00203049";transcript_type "protein_coding";transcript_biotype "protein_coding";exon_number "15";gene_id "XLOC_023730";gene_name "ADGRV1";class_code "j";oId "Lens_Stem.Cell.Line_00174998";is.last "FALSE";is.first "FALSE";is.singleExon "FALSE"
chr5	transdecoder	exon	90672546	90672722	.	+	.	transcript_id "DNTX_00203049";transcript_type "protein_coding";transcript_biotype "protein_coding";exon_number "16";gene_id "XLOC_023730";gene_name "ADGRV1";class_code "j";oId "Lens_Stem.Cell.Line_00174998";is.last "FALSE";is.first "FALSE";is.singleExon "FALSE"
chr5	transdecoder	exon	90674054	90674234	.	+	.	transcript_id "DNTX_00203049";transcript_type "protein_coding";transcript_biotype "protein_coding";exon_number "17";gene_id "XLOC_023730";gene_name "ADGRV1";class_code "j";oId "Lens_Stem.Cell.Line_00174998";is.last "FALSE";is.first "FALSE";is.singleExon "FALSE"
chr5	transdecoder	exon	90675243	90675445	.	+	.	transcript_id "DNTX_00203049";transcript_type "protein_coding";transcript_biotype "protein_coding";exon_number "18";gene_id "XLOC_023730";gene_name "ADGRV1";class_code "j";oId "Lens_Stem.Cell.Line_00174998";is.last "FALSE";is.first "FALSE";is.singleExon "FALSE"
chr5	transdecoder	exon	90676080	90676209	.	+	.	transcript_id "DNTX_00203049";transcript_type "protein_coding";transcript_biotype "protein_coding";exon_number "19";gene_id "XLOC_023730";gene_name "ADGRV1";class_code "j";oId "Lens_Stem.Cell.Line_00174998";is.last "FALSE";is.first "FALSE";is.singleExon "FALSE"
chr5	transdecoder	exon	90679552	90679629	.	+	.	transcript_id "DNTX_00203049";transcript_type "protein_coding";transcript_biotype "protein_coding";exon_number "20";gene_id "XLOC_023730";gene_name "ADGRV1";class_code "j";oId "Lens_Stem.Cell.Line_00174998";is.last "FALSE";is.first "FALSE";is.singleExon "FALSE"
chr5	transdecoder	exon	90681315	90681454	.	+	.	transcript_id "DNTX_00203049";transcript_type "protein_coding";transcript_biotype "protein_coding";exon_number "21";gene_id "XLOC_023730";gene_name "ADGRV1";class_code "j";oId "Lens_Stem.Cell.Line_00174998";is.last "FALSE";is.first "FALSE";is.singleExon "FALSE"
chr5	transdecoder	exon	90683586	90684195	.	+	.	transcript_id "DNTX_00203049";transcript_type "protein_coding";transcript_biotype "protein_coding";exon_number "22";gene_id "XLOC_023730";gene_name "ADGRV1";class_code "j";oId "Lens_Stem.Cell.Line_00174998";is.last "FALSE";is.first "FALSE";is.singleExon "FALSE"
chr5	transdecoder	exon	90685780	90685995	.	+	.	transcript_id "DNTX_00203049";transcript_type "protein_coding";transcript_biotype "protein_coding";exon_number "23";gene_id "XLOC_023730";gene_name "ADGRV1";class_code "j";oId "Lens_Stem.Cell.Line_00174998";is.last "FALSE";is.first "FALSE";is.singleExon "FALSE"
chr5	transdecoder	exon	90689861	90690076	.	+	.	transcript_id "DNTX_00203049";transcript_type "protein_coding";transcript_biotype "protein_coding";exon_number "24";gene_id "XLOC_023730";gene_name "ADGRV1";class_code "j";oId "Lens_Stem.Cell.Line_00174998";is.last "FALSE";is.first "FALSE";is.singleExon "FALSE"
chr5	transdecoder	exon	90690797	90690958	.	+	.	transcript_id "DNTX_00203049";transcript_type "protein_coding";transcript_biotype "protein_coding";exon_number "25";gene_id "XLOC_023730";gene_name "ADGRV1";class_code "j";oId "Lens_Stem.Cell.Line_00174998";is.last "FALSE";is.first "FALSE";is.singleExon "FALSE"
chr5	transdecoder	exon	90692605	90692786	.	+	.	transcript_id "DNTX_00203049";transcript_type "protein_coding";transcript_biotype "protein_coding";exon_number "26";gene_id "XLOC_023730";gene_name "ADGRV1";class_code "j";oId "Lens_Stem.Cell.Line_00174998";is.last "FALSE";is.first "FALSE";is.singleExon "FALSE"
chr5	transdecoder	exon	90693890	90694701	.	+	.	transcript_id "DNTX_00203049";transcript_type "protein_coding";transcript_biotype "protein_coding";exon_number "27";gene_id "XLOC_023730";gene_name "ADGRV1";class_code "j";oId "Lens_Stem.Cell.Line_00174998";is.last "FALSE";is.first "FALSE";is.singleExon "FALSE"
chr5	transdecoder	exon	90696937	90697146	.	+	.	transcript_id "DNTX_00203049";transcript_type "protein_coding";transcript_biotype "protein_coding";exon_number "28";gene_id "XLOC_023730";gene_name "ADGRV1";class_code "j";oId "Lens_Stem.Cell.Line_00174998";is.last "FALSE";is.first "FALSE";is.singleExon "FALSE"
chr5	transdecoder	exon	90703665	90703795	.	+	.	transcript_id "DNTX_00203049";transcript_type "protein_coding";transcript_biotype "protein_coding";exon_number "29";gene_id "XLOC_023730";gene_name "ADGRV1";class_code "j";oId "Lens_Stem.Cell.Line_00174998";is.last "FALSE";is.first "FALSE";is.singleExon "FALSE"
chr5	transdecoder	exon	90704389	90704488	.	+	.	transcript_id "DNTX_00203049";transcript_type "protein_coding";transcript_biotype "protein_coding";exon_number "30";gene_id "XLOC_023730";gene_name "ADGRV1";class_code "j";oId "Lens_Stem.Cell.Line_00174998";is.last "FALSE";is.first "FALSE";is.singleExon "FALSE"
chr5	transdecoder	exon	90705400	90705579	.	+	.	transcript_id "DNTX_00203049";transcript_type "protein_coding";transcript_biotype "protein_coding";exon_number "31";gene_id "XLOC_023730";gene_name "ADGRV1";class_code "j";oId "Lens_Stem.Cell.Line_00174998";is.last "FALSE";is.first "FALSE";is.singleExon "FALSE"
chr5	transdecoder	exon	90706231	90706394	.	+	.	transcript_id "DNTX_00203049";transcript_type "protein_coding";transcript_biotype "protein_coding";exon_number "32";gene_id "XLOC_023730";gene_name "ADGRV1";class_code "j";oId "Lens_Stem.Cell.Line_00174998";is.last "FALSE";is.first "FALSE";is.singleExon "FALSE"
chr5	transdecoder	exon	90708816	90708909	.	+	.	transcript_id "DNTX_00203049";transcript_type "protein_coding";transcript_biotype "protein_coding";exon_number "33";gene_id "XLOC_023730";gene_name "ADGRV1";class_code "j";oId "Lens_Stem.Cell.Line_00174998";is.last "FALSE";is.first "FALSE";is.singleExon "FALSE"
chr5	transdecoder	exon	90710981	90711059	.	+	.	transcript_id "DNTX_00203049";transcript_type "protein_coding";transcript_biotype "protein_coding";exon_number "34";gene_id "XLOC_023730";gene_name "ADGRV1";class_code "j";oId "Lens_Stem.Cell.Line_00174998";is.last "FALSE";is.first "FALSE";is.singleExon "FALSE"
chr5	transdecoder	exon	90711184	90711322	.	+	.	transcript_id "DNTX_00203049";transcript_type "protein_coding";transcript_biotype "protein_coding";exon_number "35";gene_id "XLOC_023730";gene_name "ADGRV1";class_code "j";oId "Lens_Stem.Cell.Line_00174998";is.last "FALSE";is.first "FALSE";is.singleExon "FALSE"
chr5	transdecoder	exon	90712287	90712428	.	+	.	transcript_id "DNTX_00203049";transcript_type "protein_coding";transcript_biotype "protein_coding";exon_number "36";gene_id "XLOC_023730";gene_name "ADGRV1";class_code "j";oId "Lens_Stem.Cell.Line_00174998";is.last "FALSE";is.first "FALSE";is.singleExon "FALSE"
chr5	transdecoder	exon	90716467	90716729	.	+	.	transcript_id "DNTX_00203049";transcript_type "protein_coding";transcript_biotype "protein_coding";exon_number "37";gene_id "XLOC_023730";gene_name "ADGRV1";class_code "j";oId "Lens_Stem.Cell.Line_00174998";is.last "FALSE";is.first "FALSE";is.singleExon "FALSE"
chr5	transdecoder	exon	90720048	90720223	.	+	.	transcript_id "DNTX_00203049";transcript_type "protein_coding";transcript_biotype "protein_coding";exon_number "38";gene_id "XLOC_023730";gene_name "ADGRV1";class_code "j";oId "Lens_Stem.Cell.Line_00174998";is.last "FALSE";is.first "FALSE";is.singleExon "FALSE"
chr5	transdecoder	exon	90720935	90721059	.	+	.	transcript_id "DNTX_00203049";transcript_type "protein_coding";transcript_biotype "protein_coding";exon_number "39";gene_id "XLOC_023730";gene_name "ADGRV1";class_code "j";oId "Lens_Stem.Cell.Line_00174998";is.last "FALSE";is.first "FALSE";is.singleExon "FALSE"
chr5	transdecoder	exon	90724832	90724989	.	+	.	transcript_id "DNTX_00203049";transcript_type "protein_coding";transcript_biotype "protein_coding";exon_number "40";gene_id "XLOC_023730";gene_name "ADGRV1";class_code "j";oId "Lens_Stem.Cell.Line_00174998";is.last "FALSE";is.first "FALSE";is.singleExon "FALSE"
chr5	transdecoder	exon	90725086	90725232	.	+	.	transcript_id "DNTX_00203049";transcript_type "protein_coding";transcript_biotype "protein_coding";exon_number "41";gene_id "XLOC_023730";gene_name "ADGRV1";class_code "j";oId "Lens_Stem.Cell.Line_00174998";is.last "FALSE";is.first "FALSE";is.singleExon "FALSE"
chr5	transdecoder	exon	90725549	90725656	.	+	.	transcript_id "DNTX_00203049";transcript_type "protein_coding";transcript_biotype "protein_coding";exon_number "42";gene_id "XLOC_023730";gene_name "ADGRV1";class_code "j";oId "Lens_Stem.Cell.Line_00174998";is.last "FALSE";is.first "FALSE";is.singleExon "FALSE"
chr5	transdecoder	exon	90728669	90728933	.	+	.	transcript_id "DNTX_00203049";transcript_type "protein_coding";transcript_biotype "protein_coding";exon_number "43";gene_id "XLOC_023730";gene_name "ADGRV1";class_code "j";oId "Lens_Stem.Cell.Line_00174998";is.last "FALSE";is.first "FALSE";is.singleExon "FALSE"
chr5	transdecoder	exon	90729642	90729764	.	+	.	transcript_id "DNTX_00203049";transcript_type "protein_coding";transcript_biotype "protein_coding";exon_number "44";gene_id "XLOC_023730";gene_name "ADGRV1";class_code "j";oId "Lens_Stem.Cell.Line_00174998";is.last "FALSE";is.first "FALSE";is.singleExon "FALSE"
chr5	transdecoder	exon	90745046	90745265	.	+	.	transcript_id "DNTX_00203049";transcript_type "protein_coding";transcript_biotype "protein_coding";exon_number "45";gene_id "XLOC_023730";gene_name "ADGRV1";class_code "j";oId "Lens_Stem.Cell.Line_00174998";is.last "FALSE";is.first "FALSE";is.singleExon "FALSE"
chr5	transdecoder	exon	90745591	90745795	.	+	.	transcript_id "DNTX_00203049";transcript_type "protein_coding";transcript_biotype "protein_coding";exon_number "46";gene_id "XLOC_023730";gene_name "ADGRV1";class_code "j";oId "Lens_Stem.Cell.Line_00174998";is.last "FALSE";is.first "FALSE";is.singleExon "FALSE"
chr5	transdecoder	exon	90750551	90750697	.	+	.	transcript_id "DNTX_00203049";transcript_type "protein_coding";transcript_biotype "protein_coding";exon_number "47";gene_id "XLOC_023730";gene_name "ADGRV1";class_code "j";oId "Lens_Stem.Cell.Line_00174998";is.last "FALSE";is.first "FALSE";is.singleExon "FALSE"
chr5	transdecoder	exon	90753574	90753829	.	+	.	transcript_id "DNTX_00203049";transcript_type "protein_coding";transcript_biotype "protein_coding";exon_number "48";gene_id "XLOC_023730";gene_name "ADGRV1";class_code "j";oId "Lens_Stem.Cell.Line_00174998";is.last "FALSE";is.first "FALSE";is.singleExon "FALSE"
chr5	transdecoder	exon	90754983	90755185	.	+	.	transcript_id "DNTX_00203049";transcript_type "protein_coding";transcript_biotype "protein_coding";exon_number "49";gene_id "XLOC_023730";gene_name "ADGRV1";class_code "j";oId "Lens_Stem.Cell.Line_00174998";is.last "FALSE";is.first "FALSE";is.singleExon "FALSE"
chr5	transdecoder	exon	90756454	90756630	.	+	.	transcript_id "DNTX_00203049";transcript_type "protein_coding";transcript_biotype "protein_coding";exon_number "50";gene_id "XLOC_023730";gene_name "ADGRV1";class_code "j";oId "Lens_Stem.Cell.Line_00174998";is.last "FALSE";is.first "FALSE";is.singleExon "FALSE"
chr5	transdecoder	exon	90756979	90757161	.	+	.	transcript_id "DNTX_00203049";transcript_type "protein_coding";transcript_biotype "protein_coding";exon_number "51";gene_id "XLOC_023730";gene_name "ADGRV1";class_code "j";oId "Lens_Stem.Cell.Line_00174998";is.last "FALSE";is.first "FALSE";is.singleExon "FALSE"
chr5	transdecoder	exon	90759409	90759588	.	+	.	transcript_id "DNTX_00203049";transcript_type "protein_coding";transcript_biotype "protein_coding";exon_number "52";gene_id "XLOC_023730";gene_name "ADGRV1";class_code "j";oId "Lens_Stem.Cell.Line_00174998";is.last "FALSE";is.first "FALSE";is.singleExon "FALSE"
chr5	transdecoder	exon	90763305	90763469	.	+	.	transcript_id "DNTX_00203049";transcript_type "protein_coding";transcript_biotype "protein_coding";exon_number "53";gene_id "XLOC_023730";gene_name "ADGRV1";class_code "j";oId "Lens_Stem.Cell.Line_00174998";is.last "FALSE";is.first "FALSE";is.singleExon "FALSE"
chr5	transdecoder	exon	90774186	90774303	.	+	.	transcript_id "DNTX_00203049";transcript_type "protein_coding";transcript_biotype "protein_coding";exon_number "54";gene_id "XLOC_023730";gene_name "ADGRV1";class_code "j";oId "Lens_Stem.Cell.Line_00174998";is.last "FALSE";is.first "FALSE";is.singleExon "FALSE"
chr5	transdecoder	exon	90776453	90776576	.	+	.	transcript_id "DNTX_00203049";transcript_type "protein_coding";transcript_biotype "protein_coding";exon_number "55";gene_id "XLOC_023730";gene_name "ADGRV1";class_code "j";oId "Lens_Stem.Cell.Line_00174998";is.last "FALSE";is.first "FALSE";is.singleExon "FALSE"
chr5	transdecoder	exon	90777905	90778043	.	+	.	transcript_id "DNTX_00203049";transcript_type "protein_coding";transcript_biotype "protein_coding";exon_number "56";gene_id "XLOC_023730";gene_name "ADGRV1";class_code "j";oId "Lens_Stem.Cell.Line_00174998";is.last "FALSE";is.first "FALSE";is.singleExon "FALSE"
chr5	transdecoder	exon	90778427	90778609	.	+	.	transcript_id "DNTX_00203049";transcript_type "protein_coding";transcript_biotype "protein_coding";exon_number "57";gene_id "XLOC_023730";gene_name "ADGRV1";class_code "j";oId "Lens_Stem.Cell.Line_00174998";is.last "FALSE";is.first "FALSE";is.singleExon "FALSE"
chr5	transdecoder	exon	90778865	90779097	.	+	.	transcript_id "DNTX_00203049";transcript_type "protein_coding";transcript_biotype "protein_coding";exon_number "58";gene_id "XLOC_023730";gene_name "ADGRV1";class_code "j";oId "Lens_Stem.Cell.Line_00174998";is.last "FALSE";is.first "FALSE";is.singleExon "FALSE"
chr5	transdecoder	exon	90781430	90781578	.	+	.	transcript_id "DNTX_00203049";transcript_type "protein_coding";transcript_biotype "protein_coding";exon_number "59";gene_id "XLOC_023730";gene_name "ADGRV1";class_code "j";oId "Lens_Stem.Cell.Line_00174998";is.last "FALSE";is.first "FALSE";is.singleExon "FALSE"
chr5	transdecoder	exon	90783124	90783325	.	+	.	transcript_id "DNTX_00203049";transcript_type "protein_coding";transcript_biotype "protein_coding";exon_number "60";gene_id "XLOC_023730";gene_name "ADGRV1";class_code "j";oId "Lens_Stem.Cell.Line_00174998";is.last "FALSE";is.first "FALSE";is.singleExon "FALSE"
chr5	transdecoder	exon	90783838	90784057	.	+	.	transcript_id "DNTX_00203049";transcript_type "protein_coding";transcript_biotype "protein_coding";exon_number "61";gene_id "XLOC_023730";gene_name "ADGRV1";class_code "j";oId "Lens_Stem.Cell.Line_00174998";is.last "FALSE";is.first "FALSE";is.singleExon "FALSE"
chr5	transdecoder	exon	90788071	90788310	.	+	.	transcript_id "DNTX_00203049";transcript_type "protein_coding";transcript_biotype "protein_coding";exon_number "62";gene_id "XLOC_023730";gene_name "ADGRV1";class_code "j";oId "Lens_Stem.Cell.Line_00174998";is.last "FALSE";is.first "FALSE";is.singleExon "FALSE"
chr5	transdecoder	exon	90789702	90789851	.	+	.	transcript_id "DNTX_00203049";transcript_type "protein_coding";transcript_biotype "protein_coding";exon_number "63";gene_id "XLOC_023730";gene_name "ADGRV1";class_code "j";oId "Lens_Stem.Cell.Line_00174998";is.last "FALSE";is.first "FALSE";is.singleExon "FALSE"
chr5	transdecoder	exon	90790873	90791346	.	+	.	transcript_id "DNTX_00203049";transcript_type "protein_coding";transcript_biotype "protein_coding";exon_number "64";gene_id "XLOC_023730";gene_name "ADGRV1";class_code "j";oId "Lens_Stem.Cell.Line_00174998";is.last "FALSE";is.first "FALSE";is.singleExon "FALSE"
chr5	transdecoder	exon	90802739	90802882	.	+	.	transcript_id "DNTX_00203049";transcript_type "protein_coding";transcript_biotype "protein_coding";exon_number "65";gene_id "XLOC_023730";gene_name "ADGRV1";class_code "j";oId "Lens_Stem.Cell.Line_00174998";is.last "FALSE";is.first "FALSE";is.singleExon "FALSE"
chr5	transdecoder	exon	90805284	90805458	.	+	.	transcript_id "DNTX_00203049";transcript_type "protein_coding";transcript_biotype "protein_coding";exon_number "66";gene_id "XLOC_023730";gene_name "ADGRV1";class_code "j";oId "Lens_Stem.Cell.Line_00174998";is.last "FALSE";is.first "FALSE";is.singleExon "FALSE"
chr5	transdecoder	exon	90807602	90807737	.	+	.	transcript_id "DNTX_00203049";transcript_type "protein_coding";transcript_biotype "protein_coding";exon_number "67";gene_id "XLOC_023730";gene_name "ADGRV1";class_code "j";oId "Lens_Stem.Cell.Line_00174998";is.last "FALSE";is.first "FALSE";is.singleExon "FALSE"
chr5	transdecoder	exon	90810233	90811338	.	+	.	transcript_id "DNTX_00203049";transcript_type "protein_coding";transcript_biotype "protein_coding";exon_number "68";gene_id "XLOC_023730";gene_name "ADGRV1";class_code "j";oId "Lens_Stem.Cell.Line_00174998";is.last "FALSE";is.first "FALSE";is.singleExon "FALSE"
chr5	transdecoder	exon	90815619	90815736	.	+	.	transcript_id "DNTX_00203049";transcript_type "protein_coding";transcript_biotype "protein_coding";exon_number "69";gene_id "XLOC_023730";gene_name "ADGRV1";class_code "j";oId "Lens_Stem.Cell.Line_00174998";is.last "FALSE";is.first "FALSE";is.singleExon "FALSE"
chr5	transdecoder	exon	90823425	90823596	.	+	.	transcript_id "DNTX_00203049";transcript_type "protein_coding";transcript_biotype "protein_coding";exon_number "70";gene_id "XLOC_023730";gene_name "ADGRV1";class_code "j";oId "Lens_Stem.Cell.Line_00174998";is.last "FALSE";is.first "FALSE";is.singleExon "FALSE"
chr5	transdecoder	exon	90828944	90829186	.	+	.	transcript_id "DNTX_00203049";transcript_type "protein_coding";transcript_biotype "protein_coding";exon_number "71";gene_id "XLOC_023730";gene_name "ADGRV1";class_code "j";oId "Lens_Stem.Cell.Line_00174998";is.last "FALSE";is.first "FALSE";is.singleExon "FALSE"
chr5	transdecoder	exon	90840578	90840985	.	+	.	transcript_id "DNTX_00203049";transcript_type "protein_coding";transcript_biotype "protein_coding";exon_number "72";gene_id "XLOC_023730";gene_name "ADGRV1";class_code "j";oId "Lens_Stem.Cell.Line_00174998";is.last "FALSE";is.first "FALSE";is.singleExon "FALSE"
chr5	transdecoder	exon	90848637	90848821	.	+	.	transcript_id "DNTX_00203049";transcript_type "protein_coding";transcript_biotype "protein_coding";exon_number "73";gene_id "XLOC_023730";gene_name "ADGRV1";class_code "j";oId "Lens_Stem.Cell.Line_00174998";is.last "FALSE";is.first "FALSE";is.singleExon "FALSE"
chr5	transdecoder	exon	90853284	90853533	.	+	.	transcript_id "DNTX_00203049";transcript_type "protein_coding";transcript_biotype "protein_coding";exon_number "74";gene_id "XLOC_023730";gene_name "ADGRV1";class_code "j";oId "Lens_Stem.Cell.Line_00174998";is.last "FALSE";is.first "FALSE";is.singleExon "FALSE"
chr5	transdecoder	exon	90854062	90854201	.	+	.	transcript_id "DNTX_00203049";transcript_type "protein_coding";transcript_biotype "protein_coding";exon_number "75";gene_id "XLOC_023730";gene_name "ADGRV1";class_code "j";oId "Lens_Stem.Cell.Line_00174998";is.last "FALSE";is.first "FALSE";is.singleExon "FALSE"
chr5	transdecoder	exon	90855741	90855901	.	+	.	transcript_id "DNTX_00203049";transcript_type "protein_coding";transcript_biotype "protein_coding";exon_number "76";gene_id "XLOC_023730";gene_name "ADGRV1";class_code "j";oId "Lens_Stem.Cell.Line_00174998";is.last "FALSE";is.first "FALSE";is.singleExon "FALSE"
chr5	transdecoder	exon	90863757	90863857	.	+	.	transcript_id "DNTX_00203049";transcript_type "protein_coding";transcript_biotype "protein_coding";exon_number "77";gene_id "XLOC_023730";gene_name "ADGRV1";class_code "j";oId "Lens_Stem.Cell.Line_00174998";is.last "FALSE";is.first "FALSE";is.singleExon "FALSE"
chr5	transdecoder	exon	90965415	90965531	.	+	.	transcript_id "DNTX_00203049";transcript_type "protein_coding";transcript_biotype "protein_coding";exon_number "78";gene_id "XLOC_023730";gene_name "ADGRV1";class_code "j";oId "Lens_Stem.Cell.Line_00174998";is.last "FALSE";is.first "FALSE";is.singleExon "FALSE"
chr5	transdecoder	exon	90985344	90985522	.	+	.	transcript_id "DNTX_00203049";transcript_type "protein_coding";transcript_biotype "protein_coding";exon_number "79";gene_id "XLOC_023730";gene_name "ADGRV1";class_code "j";oId "Lens_Stem.Cell.Line_00174998";is.last "FALSE";is.first "FALSE";is.singleExon "FALSE"
chr5	transdecoder	exon	91072447	91072604	.	+	.	transcript_id "DNTX_00203049";transcript_type "protein_coding";transcript_biotype "protein_coding";exon_number "80";gene_id "XLOC_023730";gene_name "ADGRV1";class_code "j";oId "Lens_Stem.Cell.Line_00174998";is.last "FALSE";is.first "FALSE";is.singleExon "FALSE"
chr5	transdecoder	exon	91102219	91102340	.	+	.	transcript_id "DNTX_00203049";transcript_type "protein_coding";transcript_biotype "protein_coding";exon_number "81";gene_id "XLOC_023730";gene_name "ADGRV1";class_code "j";oId "Lens_Stem.Cell.Line_00174998";is.last "FALSE";is.first "FALSE";is.singleExon "FALSE"
chr5	transdecoder	exon	91150030	91150221	.	+	.	transcript_id "DNTX_00203049";transcript_type "protein_coding";transcript_biotype "protein_coding";exon_number "82";gene_id "XLOC_023730";gene_name "ADGRV1";class_code "j";oId "Lens_Stem.Cell.Line_00174998";is.last "FALSE";is.first "FALSE";is.singleExon "FALSE"
chr5	transdecoder	exon	91153221	91153398	.	+	.	transcript_id "DNTX_00203049";transcript_type "protein_coding";transcript_biotype "protein_coding";exon_number "83";gene_id "XLOC_023730";gene_name "ADGRV1";class_code "j";oId "Lens_Stem.Cell.Line_00174998";is.last "FALSE";is.first "FALSE";is.singleExon "FALSE"
chr5	transdecoder	exon	91163782	91163939	.	+	.	transcript_id "DNTX_00203049";transcript_type "protein_coding";transcript_biotype "protein_coding";exon_number "84";gene_id "XLOC_023730";gene_name "ADGRV1";class_code "j";oId "Lens_Stem.Cell.Line_00174998";is.last "TRUE";is.first "FALSE";is.singleExon "FALSE"
chr5	transdecoder	five_prime_UTR	90627215	90627776	.	+	.	transcript_id "DNTX_00203049";transcript_type "protein_coding";transcript_biotype "protein_coding";gene_id "XLOC_023730";gene_name "ADGRV1";class_code "j";oId "Lens_Stem.Cell.Line_00174998";is.last "FALSE";novel_exon_id "nvl_exon159581";novel_exon_type "novel_TSS";is.first "TRUE";is.singleExon "FALSE"
chr5	transdecoder	five_prime_UTR	90628562	90628832	.	+	.	transcript_id "DNTX_00203049";transcript_type "protein_coding";transcript_biotype "protein_coding";gene_id "XLOC_023730";gene_name "ADGRV1";class_code "j";oId "Lens_Stem.Cell.Line_00174998";is.last "FALSE";is.first "FALSE";is.singleExon "FALSE"
chr5	transdecoder	five_prime_UTR	90629210	90629539	.	+	.	transcript_id "DNTX_00203049";transcript_type "protein_coding";transcript_biotype "protein_coding";gene_id "XLOC_023730";gene_name "ADGRV1";class_code "j";oId "Lens_Stem.Cell.Line_00174998";is.last "FALSE";is.first "FALSE";is.singleExon "FALSE"
chr5	transdecoder	five_prime_UTR	90635114	90635290	.	+	.	transcript_id "DNTX_00203049";transcript_type "protein_coding";transcript_biotype "protein_coding";gene_id "XLOC_023730";gene_name "ADGRV1";class_code "j";oId "Lens_Stem.Cell.Line_00174998";is.last "FALSE";is.first "FALSE";is.singleExon "FALSE"
chr5	transdecoder	five_prime_UTR	90637725	90637948	.	+	.	transcript_id "DNTX_00203049";transcript_type "protein_coding";transcript_biotype "protein_coding";gene_id "XLOC_023730";gene_name "ADGRV1";class_code "j";oId "Lens_Stem.Cell.Line_00174998";is.last "FALSE";is.first "FALSE";is.singleExon "FALSE"
chr5	transdecoder	five_prime_UTR	90642636	90642762	.	+	.	transcript_id "DNTX_00203049";transcript_type "protein_coding";transcript_biotype "protein_coding";gene_id "XLOC_023730";gene_name "ADGRV1";class_code "j";oId "Lens_Stem.Cell.Line_00174998";is.last "FALSE";is.first "FALSE";is.singleExon "FALSE"
chr5	transdecoder	five_prime_UTR	90642856	90643041	.	+	.	transcript_id "DNTX_00203049";transcript_type "protein_coding";transcript_biotype "protein_coding";gene_id "XLOC_023730";gene_name "ADGRV1";class_code "j";oId "Lens_Stem.Cell.Line_00174998";is.last "FALSE";is.first "FALSE";is.singleExon "FALSE"
chr5	transdecoder	five_prime_UTR	90643803	90643983	.	+	.	transcript_id "DNTX_00203049";transcript_type "protein_coding";transcript_biotype "protein_coding";gene_id "XLOC_023730";gene_name "ADGRV1";class_code "j";oId "Lens_Stem.Cell.Line_00174998";is.last "FALSE";is.first "FALSE";is.singleExon "FALSE"
chr5	transdecoder	five_prime_UTR	90644706	90644869	.	+	.	transcript_id "DNTX_00203049";transcript_type "protein_coding";transcript_biotype "protein_coding";gene_id "XLOC_023730";gene_name "ADGRV1";class_code "j";oId "Lens_Stem.Cell.Line_00174998";is.last "FALSE";is.first "FALSE";is.singleExon "FALSE"
chr5	transdecoder	five_prime_UTR	90645968	90646091	.	+	.	transcript_id "DNTX_00203049";transcript_type "protein_coding";transcript_biotype "protein_coding";gene_id "XLOC_023730";gene_name "ADGRV1";class_code "j";oId "Lens_Stem.Cell.Line_00174998";is.last "FALSE";is.first "FALSE";is.singleExon "FALSE"
chr5	transdecoder	five_prime_UTR	90647498	90647764	.	+	.	transcript_id "DNTX_00203049";transcript_type "protein_coding";transcript_biotype "protein_coding";gene_id "XLOC_023730";gene_name "ADGRV1";class_code "j";oId "Lens_Stem.Cell.Line_00174998";is.last "FALSE";is.first "FALSE";is.singleExon "FALSE"
chr5	transdecoder	five_prime_UTR	90651604	90651730	.	+	.	transcript_id "DNTX_00203049";transcript_type "protein_coding";transcript_biotype "protein_coding";gene_id "XLOC_023730";gene_name "ADGRV1";class_code "j";oId "Lens_Stem.Cell.Line_00174998";is.last "FALSE";is.first "FALSE";is.singleExon "FALSE"
chr5	transdecoder	five_prime_UTR	90652346	90652563	.	+	.	transcript_id "DNTX_00203049";transcript_type "protein_coding";transcript_biotype "protein_coding";gene_id "XLOC_023730";gene_name "ADGRV1";class_code "j";oId "Lens_Stem.Cell.Line_00174998";is.last "FALSE";is.first "FALSE";is.singleExon "FALSE"
chr5	transdecoder	five_prime_UTR	90653209	90653952	.	+	.	transcript_id "DNTX_00203049";transcript_type "protein_coding";transcript_biotype "protein_coding";gene_id "XLOC_023730";gene_name "ADGRV1";class_code "j";oId "Lens_Stem.Cell.Line_00174998";is.last "FALSE";is.first "FALSE";is.singleExon "FALSE"
chr5	transdecoder	five_prime_UTR	90657905	90658278	.	+	.	transcript_id "DNTX_00203049";transcript_type "protein_coding";transcript_biotype "protein_coding";gene_id "XLOC_023730";gene_name "ADGRV1";class_code "j";oId "Lens_Stem.Cell.Line_00174998";is.last "FALSE";is.first "FALSE";is.singleExon "FALSE"
chr5	transdecoder	five_prime_UTR	90672546	90672722	.	+	.	transcript_id "DNTX_00203049";transcript_type "protein_coding";transcript_biotype "protein_coding";gene_id "XLOC_023730";gene_name "ADGRV1";class_code "j";oId "Lens_Stem.Cell.Line_00174998";is.last "FALSE";is.first "FALSE";is.singleExon "FALSE"
chr5	transdecoder	five_prime_UTR	90674054	90674234	.	+	.	transcript_id "DNTX_00203049";transcript_type "protein_coding";transcript_biotype "protein_coding";gene_id "XLOC_023730";gene_name "ADGRV1";class_code "j";oId "Lens_Stem.Cell.Line_00174998";is.last "FALSE";is.first "FALSE";is.singleExon "FALSE"
chr5	transdecoder	five_prime_UTR	90675243	90675445	.	+	.	transcript_id "DNTX_00203049";transcript_type "protein_coding";transcript_biotype "protein_coding";gene_id "XLOC_023730";gene_name "ADGRV1";class_code "j";oId "Lens_Stem.Cell.Line_00174998";is.last "FALSE";is.first "FALSE";is.singleExon "FALSE"
chr5	transdecoder	five_prime_UTR	90676080	90676209	.	+	.	transcript_id "DNTX_00203049";transcript_type "protein_coding";transcript_biotype "protein_coding";gene_id "XLOC_023730";gene_name "ADGRV1";class_code "j";oId "Lens_Stem.Cell.Line_00174998";is.last "FALSE";is.first "FALSE";is.singleExon "FALSE"
chr5	transdecoder	five_prime_UTR	90679552	90679629	.	+	.	transcript_id "DNTX_00203049";transcript_type "protein_coding";transcript_biotype "protein_coding";gene_id "XLOC_023730";gene_name "ADGRV1";class_code "j";oId "Lens_Stem.Cell.Line_00174998";is.last "FALSE";is.first "FALSE";is.singleExon "FALSE"
chr5	transdecoder	five_prime_UTR	90681315	90681454	.	+	.	transcript_id "DNTX_00203049";transcript_type "protein_coding";transcript_biotype "protein_coding";gene_id "XLOC_023730";gene_name "ADGRV1";class_code "j";oId "Lens_Stem.Cell.Line_00174998";is.last "FALSE";is.first "FALSE";is.singleExon "FALSE"
chr5	transdecoder	five_prime_UTR	90683586	90684195	.	+	.	transcript_id "DNTX_00203049";transcript_type "protein_coding";transcript_biotype "protein_coding";gene_id "XLOC_023730";gene_name "ADGRV1";class_code "j";oId "Lens_Stem.Cell.Line_00174998";is.last "FALSE";is.first "FALSE";is.singleExon "FALSE"
chr5	transdecoder	five_prime_UTR	90685780	90685995	.	+	.	transcript_id "DNTX_00203049";transcript_type "protein_coding";transcript_biotype "protein_coding";gene_id "XLOC_023730";gene_name "ADGRV1";class_code "j";oId "Lens_Stem.Cell.Line_00174998";is.last "FALSE";is.first "FALSE";is.singleExon "FALSE"
chr5	transdecoder	five_prime_UTR	90689861	90690076	.	+	.	transcript_id "DNTX_00203049";transcript_type "protein_coding";transcript_biotype "protein_coding";gene_id "XLOC_023730";gene_name "ADGRV1";class_code "j";oId "Lens_Stem.Cell.Line_00174998";is.last "FALSE";is.first "FALSE";is.singleExon "FALSE"
chr5	transdecoder	five_prime_UTR	90690797	90690889	.	+	.	transcript_id "DNTX_00203049";transcript_type "protein_coding";transcript_biotype "protein_coding";gene_id "XLOC_023730";gene_name "ADGRV1";class_code "j";oId "Lens_Stem.Cell.Line_00174998";is.last "FALSE";is.first "FALSE";is.singleExon "FALSE"
chr5	transdecoder	start_codon	90690890	90690892	.	+	0	transcript_id "DNTX_00203049";transcript_type "protein_coding";transcript_biotype "protein_coding";gene_id "XLOC_023730";gene_name "ADGRV1";class_code "j";oId "Lens_Stem.Cell.Line_00174998";is.last "FALSE";is.first "FALSE";is.singleExon "FALSE"
chr5	transdecoder	CDS	90690890	90690958	.	+	0	transcript_id "DNTX_00203049";transcript_type "protein_coding";transcript_biotype "protein_coding";gene_id "XLOC_023730";gene_name "ADGRV1";class_code "j";oId "Lens_Stem.Cell.Line_00174998";is.last "FALSE";is.first "FALSE";is.singleExon "FALSE"
chr5	transdecoder	CDS	90692605	90692786	.	+	0	transcript_id "DNTX_00203049";transcript_type "protein_coding";transcript_biotype "protein_coding";gene_id "XLOC_023730";gene_name "ADGRV1";class_code "j";oId "Lens_Stem.Cell.Line_00174998";is.last "FALSE";is.first "FALSE";is.singleExon "FALSE"
chr5	transdecoder	CDS	90693890	90694701	.	+	1	transcript_id "DNTX_00203049";transcript_type "protein_coding";transcript_biotype "protein_coding";gene_id "XLOC_023730";gene_name "ADGRV1";class_code "j";oId "Lens_Stem.Cell.Line_00174998";is.last "FALSE";is.first "FALSE";is.singleExon "FALSE"
chr5	transdecoder	CDS	90696937	90697146	.	+	2	transcript_id "DNTX_00203049";transcript_type "protein_coding";transcript_biotype "protein_coding";gene_id "XLOC_023730";gene_name "ADGRV1";class_code "j";oId "Lens_Stem.Cell.Line_00174998";is.last "FALSE";is.first "FALSE";is.singleExon "FALSE"
chr5	transdecoder	CDS	90703665	90703795	.	+	2	transcript_id "DNTX_00203049";transcript_type "protein_coding";transcript_biotype "protein_coding";gene_id "XLOC_023730";gene_name "ADGRV1";class_code "j";oId "Lens_Stem.Cell.Line_00174998";is.last "FALSE";is.first "FALSE";is.singleExon "FALSE"
chr5	transdecoder	CDS	90704389	90704488	.	+	0	transcript_id "DNTX_00203049";transcript_type "protein_coding";transcript_biotype "protein_coding";gene_id "XLOC_023730";gene_name "ADGRV1";class_code "j";oId "Lens_Stem.Cell.Line_00174998";is.last "FALSE";is.first "FALSE";is.singleExon "FALSE"
chr5	transdecoder	CDS	90705400	90705579	.	+	2	transcript_id "DNTX_00203049";transcript_type "protein_coding";transcript_biotype "protein_coding";gene_id "XLOC_023730";gene_name "ADGRV1";class_code "j";oId "Lens_Stem.Cell.Line_00174998";is.last "FALSE";is.first "FALSE";is.singleExon "FALSE"
chr5	transdecoder	CDS	90706231	90706394	.	+	2	transcript_id "DNTX_00203049";transcript_type "protein_coding";transcript_biotype "protein_coding";gene_id "XLOC_023730";gene_name "ADGRV1";class_code "j";oId "Lens_Stem.Cell.Line_00174998";is.last "FALSE";is.first "FALSE";is.singleExon "FALSE"
chr5	transdecoder	CDS	90708816	90708909	.	+	0	transcript_id "DNTX_00203049";transcript_type "protein_coding";transcript_biotype "protein_coding";gene_id "XLOC_023730";gene_name "ADGRV1";class_code "j";oId "Lens_Stem.Cell.Line_00174998";is.last "FALSE";is.first "FALSE";is.singleExon "FALSE"
chr5	transdecoder	CDS	90710981	90711059	.	+	2	transcript_id "DNTX_00203049";transcript_type "protein_coding";transcript_biotype "protein_coding";gene_id "XLOC_023730";gene_name "ADGRV1";class_code "j";oId "Lens_Stem.Cell.Line_00174998";is.last "FALSE";is.first "FALSE";is.singleExon "FALSE"
chr5	transdecoder	CDS	90711184	90711322	.	+	1	transcript_id "DNTX_00203049";transcript_type "protein_coding";transcript_biotype "protein_coding";gene_id "XLOC_023730";gene_name "ADGRV1";class_code "j";oId "Lens_Stem.Cell.Line_00174998";is.last "FALSE";is.first "FALSE";is.singleExon "FALSE"
chr5	transdecoder	CDS	90712287	90712428	.	+	0	transcript_id "DNTX_00203049";transcript_type "protein_coding";transcript_biotype "protein_coding";gene_id "XLOC_023730";gene_name "ADGRV1";class_code "j";oId "Lens_Stem.Cell.Line_00174998";is.last "FALSE";is.first "FALSE";is.singleExon "FALSE"
chr5	transdecoder	CDS	90716467	90716729	.	+	2	transcript_id "DNTX_00203049";transcript_type "protein_coding";transcript_biotype "protein_coding";gene_id "XLOC_023730";gene_name "ADGRV1";class_code "j";oId "Lens_Stem.Cell.Line_00174998";is.last "FALSE";is.first "FALSE";is.singleExon "FALSE"
chr5	transdecoder	CDS	90720048	90720223	.	+	0	transcript_id "DNTX_00203049";transcript_type "protein_coding";transcript_biotype "protein_coding";gene_id "XLOC_023730";gene_name "ADGRV1";class_code "j";oId "Lens_Stem.Cell.Line_00174998";is.last "FALSE";is.first "FALSE";is.singleExon "FALSE"
chr5	transdecoder	CDS	90720935	90721059	.	+	1	transcript_id "DNTX_00203049";transcript_type "protein_coding";transcript_biotype "protein_coding";gene_id "XLOC_023730";gene_name "ADGRV1";class_code "j";oId "Lens_Stem.Cell.Line_00174998";is.last "FALSE";is.first "FALSE";is.singleExon "FALSE"
chr5	transdecoder	CDS	90724832	90724989	.	+	2	transcript_id "DNTX_00203049";transcript_type "protein_coding";transcript_biotype "protein_coding";gene_id "XLOC_023730";gene_name "ADGRV1";class_code "j";oId "Lens_Stem.Cell.Line_00174998";is.last "FALSE";is.first "FALSE";is.singleExon "FALSE"
chr5	transdecoder	CDS	90725086	90725232	.	+	0	transcript_id "DNTX_00203049";transcript_type "protein_coding";transcript_biotype "protein_coding";gene_id "XLOC_023730";gene_name "ADGRV1";class_code "j";oId "Lens_Stem.Cell.Line_00174998";is.last "FALSE";is.first "FALSE";is.singleExon "FALSE"
chr5	transdecoder	CDS	90725549	90725656	.	+	0	transcript_id "DNTX_00203049";transcript_type "protein_coding";transcript_biotype "protein_coding";gene_id "XLOC_023730";gene_name "ADGRV1";class_code "j";oId "Lens_Stem.Cell.Line_00174998";is.last "FALSE";is.first "FALSE";is.singleExon "FALSE"
chr5	transdecoder	CDS	90728669	90728933	.	+	0	transcript_id "DNTX_00203049";transcript_type "protein_coding";transcript_biotype "protein_coding";gene_id "XLOC_023730";gene_name "ADGRV1";class_code "j";oId "Lens_Stem.Cell.Line_00174998";is.last "FALSE";is.first "FALSE";is.singleExon "FALSE"
chr5	transdecoder	CDS	90729642	90729764	.	+	2	transcript_id "DNTX_00203049";transcript_type "protein_coding";transcript_biotype "protein_coding";gene_id "XLOC_023730";gene_name "ADGRV1";class_code "j";oId "Lens_Stem.Cell.Line_00174998";is.last "FALSE";is.first "FALSE";is.singleExon "FALSE"
chr5	transdecoder	CDS	90745046	90745265	.	+	2	transcript_id "DNTX_00203049";transcript_type "protein_coding";transcript_biotype "protein_coding";gene_id "XLOC_023730";gene_name "ADGRV1";class_code "j";oId "Lens_Stem.Cell.Line_00174998";is.last "FALSE";is.first "FALSE";is.singleExon "FALSE"
chr5	transdecoder	CDS	90745591	90745795	.	+	1	transcript_id "DNTX_00203049";transcript_type "protein_coding";transcript_biotype "protein_coding";gene_id "XLOC_023730";gene_name "ADGRV1";class_code "j";oId "Lens_Stem.Cell.Line_00174998";is.last "FALSE";is.first "FALSE";is.singleExon "FALSE"
chr5	transdecoder	CDS	90750551	90750697	.	+	0	transcript_id "DNTX_00203049";transcript_type "protein_coding";transcript_biotype "protein_coding";gene_id "XLOC_023730";gene_name "ADGRV1";class_code "j";oId "Lens_Stem.Cell.Line_00174998";is.last "FALSE";is.first "FALSE";is.singleExon "FALSE"
chr5	transdecoder	CDS	90753574	90753829	.	+	0	transcript_id "DNTX_00203049";transcript_type "protein_coding";transcript_biotype "protein_coding";gene_id "XLOC_023730";gene_name "ADGRV1";class_code "j";oId "Lens_Stem.Cell.Line_00174998";is.last "FALSE";is.first "FALSE";is.singleExon "FALSE"
chr5	transdecoder	CDS	90754983	90755185	.	+	2	transcript_id "DNTX_00203049";transcript_type "protein_coding";transcript_biotype "protein_coding";gene_id "XLOC_023730";gene_name "ADGRV1";class_code "j";oId "Lens_Stem.Cell.Line_00174998";is.last "FALSE";is.first "FALSE";is.singleExon "FALSE"
chr5	transdecoder	CDS	90756454	90756630	.	+	0	transcript_id "DNTX_00203049";transcript_type "protein_coding";transcript_biotype "protein_coding";gene_id "XLOC_023730";gene_name "ADGRV1";class_code "j";oId "Lens_Stem.Cell.Line_00174998";is.last "FALSE";is.first "FALSE";is.singleExon "FALSE"
chr5	transdecoder	CDS	90756979	90757161	.	+	0	transcript_id "DNTX_00203049";transcript_type "protein_coding";transcript_biotype "protein_coding";gene_id "XLOC_023730";gene_name "ADGRV1";class_code "j";oId "Lens_Stem.Cell.Line_00174998";is.last "FALSE";is.first "FALSE";is.singleExon "FALSE"
chr5	transdecoder	CDS	90759409	90759588	.	+	0	transcript_id "DNTX_00203049";transcript_type "protein_coding";transcript_biotype "protein_coding";gene_id "XLOC_023730";gene_name "ADGRV1";class_code "j";oId "Lens_Stem.Cell.Line_00174998";is.last "FALSE";is.first "FALSE";is.singleExon "FALSE"
chr5	transdecoder	CDS	90763305	90763469	.	+	0	transcript_id "DNTX_00203049";transcript_type "protein_coding";transcript_biotype "protein_coding";gene_id "XLOC_023730";gene_name "ADGRV1";class_code "j";oId "Lens_Stem.Cell.Line_00174998";is.last "FALSE";is.first "FALSE";is.singleExon "FALSE"
chr5	transdecoder	CDS	90774186	90774303	.	+	0	transcript_id "DNTX_00203049";transcript_type "protein_coding";transcript_biotype "protein_coding";gene_id "XLOC_023730";gene_name "ADGRV1";class_code "j";oId "Lens_Stem.Cell.Line_00174998";is.last "FALSE";is.first "FALSE";is.singleExon "FALSE"
chr5	transdecoder	CDS	90776453	90776576	.	+	2	transcript_id "DNTX_00203049";transcript_type "protein_coding";transcript_biotype "protein_coding";gene_id "XLOC_023730";gene_name "ADGRV1";class_code "j";oId "Lens_Stem.Cell.Line_00174998";is.last "FALSE";is.first "FALSE";is.singleExon "FALSE"
chr5	transdecoder	CDS	90777905	90778043	.	+	1	transcript_id "DNTX_00203049";transcript_type "protein_coding";transcript_biotype "protein_coding";gene_id "XLOC_023730";gene_name "ADGRV1";class_code "j";oId "Lens_Stem.Cell.Line_00174998";is.last "FALSE";is.first "FALSE";is.singleExon "FALSE"
chr5	transdecoder	CDS	90778427	90778609	.	+	0	transcript_id "DNTX_00203049";transcript_type "protein_coding";transcript_biotype "protein_coding";gene_id "XLOC_023730";gene_name "ADGRV1";class_code "j";oId "Lens_Stem.Cell.Line_00174998";is.last "FALSE";is.first "FALSE";is.singleExon "FALSE"
chr5	transdecoder	CDS	90778865	90779097	.	+	0	transcript_id "DNTX_00203049";transcript_type "protein_coding";transcript_biotype "protein_coding";gene_id "XLOC_023730";gene_name "ADGRV1";class_code "j";oId "Lens_Stem.Cell.Line_00174998";is.last "FALSE";is.first "FALSE";is.singleExon "FALSE"
chr5	transdecoder	CDS	90781430	90781578	.	+	1	transcript_id "DNTX_00203049";transcript_type "protein_coding";transcript_biotype "protein_coding";gene_id "XLOC_023730";gene_name "ADGRV1";class_code "j";oId "Lens_Stem.Cell.Line_00174998";is.last "FALSE";is.first "FALSE";is.singleExon "FALSE"
chr5	transdecoder	CDS	90783124	90783325	.	+	2	transcript_id "DNTX_00203049";transcript_type "protein_coding";transcript_biotype "protein_coding";gene_id "XLOC_023730";gene_name "ADGRV1";class_code "j";oId "Lens_Stem.Cell.Line_00174998";is.last "FALSE";is.first "FALSE";is.singleExon "FALSE"
chr5	transdecoder	CDS	90783838	90784057	.	+	1	transcript_id "DNTX_00203049";transcript_type "protein_coding";transcript_biotype "protein_coding";gene_id "XLOC_023730";gene_name "ADGRV1";class_code "j";oId "Lens_Stem.Cell.Line_00174998";is.last "FALSE";is.first "FALSE";is.singleExon "FALSE"
chr5	transdecoder	CDS	90788071	90788310	.	+	0	transcript_id "DNTX_00203049";transcript_type "protein_coding";transcript_biotype "protein_coding";gene_id "XLOC_023730";gene_name "ADGRV1";class_code "j";oId "Lens_Stem.Cell.Line_00174998";is.last "FALSE";is.first "FALSE";is.singleExon "FALSE"
chr5	transdecoder	CDS	90789702	90789851	.	+	0	transcript_id "DNTX_00203049";transcript_type "protein_coding";transcript_biotype "protein_coding";gene_id "XLOC_023730";gene_name "ADGRV1";class_code "j";oId "Lens_Stem.Cell.Line_00174998";is.last "FALSE";is.first "FALSE";is.singleExon "FALSE"
chr5	transdecoder	CDS	90790873	90791346	.	+	0	transcript_id "DNTX_00203049";transcript_type "protein_coding";transcript_biotype "protein_coding";gene_id "XLOC_023730";gene_name "ADGRV1";class_code "j";oId "Lens_Stem.Cell.Line_00174998";is.last "FALSE";is.first "FALSE";is.singleExon "FALSE"
chr5	transdecoder	CDS	90802739	90802882	.	+	0	transcript_id "DNTX_00203049";transcript_type "protein_coding";transcript_biotype "protein_coding";gene_id "XLOC_023730";gene_name "ADGRV1";class_code "j";oId "Lens_Stem.Cell.Line_00174998";is.last "FALSE";is.first "FALSE";is.singleExon "FALSE"
chr5	transdecoder	CDS	90805284	90805458	.	+	0	transcript_id "DNTX_00203049";transcript_type "protein_coding";transcript_biotype "protein_coding";gene_id "XLOC_023730";gene_name "ADGRV1";class_code "j";oId "Lens_Stem.Cell.Line_00174998";is.last "FALSE";is.first "FALSE";is.singleExon "FALSE"
chr5	transdecoder	CDS	90807602	90807737	.	+	2	transcript_id "DNTX_00203049";transcript_type "protein_coding";transcript_biotype "protein_coding";gene_id "XLOC_023730";gene_name "ADGRV1";class_code "j";oId "Lens_Stem.Cell.Line_00174998";is.last "FALSE";is.first "FALSE";is.singleExon "FALSE"
chr5	transdecoder	CDS	90810233	90811338	.	+	1	transcript_id "DNTX_00203049";transcript_type "protein_coding";transcript_biotype "protein_coding";gene_id "XLOC_023730";gene_name "ADGRV1";class_code "j";oId "Lens_Stem.Cell.Line_00174998";is.last "FALSE";is.first "FALSE";is.singleExon "FALSE"
chr5	transdecoder	CDS	90815619	90815736	.	+	2	transcript_id "DNTX_00203049";transcript_type "protein_coding";transcript_biotype "protein_coding";gene_id "XLOC_023730";gene_name "ADGRV1";class_code "j";oId "Lens_Stem.Cell.Line_00174998";is.last "FALSE";is.first "FALSE";is.singleExon "FALSE"
chr5	transdecoder	CDS	90823425	90823596	.	+	1	transcript_id "DNTX_00203049";transcript_type "protein_coding";transcript_biotype "protein_coding";gene_id "XLOC_023730";gene_name "ADGRV1";class_code "j";oId "Lens_Stem.Cell.Line_00174998";is.last "FALSE";is.first "FALSE";is.singleExon "FALSE"
chr5	transdecoder	CDS	90828944	90829186	.	+	0	transcript_id "DNTX_00203049";transcript_type "protein_coding";transcript_biotype "protein_coding";gene_id "XLOC_023730";gene_name "ADGRV1";class_code "j";oId "Lens_Stem.Cell.Line_00174998";is.last "FALSE";is.first "FALSE";is.singleExon "FALSE"
chr5	transdecoder	CDS	90840578	90840985	.	+	0	transcript_id "DNTX_00203049";transcript_type "protein_coding";transcript_biotype "protein_coding";gene_id "XLOC_023730";gene_name "ADGRV1";class_code "j";oId "Lens_Stem.Cell.Line_00174998";is.last "FALSE";is.first "FALSE";is.singleExon "FALSE"
chr5	transdecoder	CDS	90848637	90848821	.	+	0	transcript_id "DNTX_00203049";transcript_type "protein_coding";transcript_biotype "protein_coding";gene_id "XLOC_023730";gene_name "ADGRV1";class_code "j";oId "Lens_Stem.Cell.Line_00174998";is.last "FALSE";is.first "FALSE";is.singleExon "FALSE"
chr5	transdecoder	CDS	90853284	90853533	.	+	1	transcript_id "DNTX_00203049";transcript_type "protein_coding";transcript_biotype "protein_coding";gene_id "XLOC_023730";gene_name "ADGRV1";class_code "j";oId "Lens_Stem.Cell.Line_00174998";is.last "FALSE";is.first "FALSE";is.singleExon "FALSE"
chr5	transdecoder	CDS	90854062	90854201	.	+	0	transcript_id "DNTX_00203049";transcript_type "protein_coding";transcript_biotype "protein_coding";gene_id "XLOC_023730";gene_name "ADGRV1";class_code "j";oId "Lens_Stem.Cell.Line_00174998";is.last "FALSE";is.first "FALSE";is.singleExon "FALSE"
chr5	transdecoder	CDS	90855741	90855901	.	+	1	transcript_id "DNTX_00203049";transcript_type "protein_coding";transcript_biotype "protein_coding";gene_id "XLOC_023730";gene_name "ADGRV1";class_code "j";oId "Lens_Stem.Cell.Line_00174998";is.last "FALSE";is.first "FALSE";is.singleExon "FALSE"
chr5	transdecoder	CDS	90863757	90863857	.	+	2	transcript_id "DNTX_00203049";transcript_type "protein_coding";transcript_biotype "protein_coding";gene_id "XLOC_023730";gene_name "ADGRV1";class_code "j";oId "Lens_Stem.Cell.Line_00174998";is.last "FALSE";is.first "FALSE";is.singleExon "FALSE"
chr5	transdecoder	CDS	90965415	90965531	.	+	0	transcript_id "DNTX_00203049";transcript_type "protein_coding";transcript_biotype "protein_coding";gene_id "XLOC_023730";gene_name "ADGRV1";class_code "j";oId "Lens_Stem.Cell.Line_00174998";is.last "FALSE";is.first "FALSE";is.singleExon "FALSE"
chr5	transdecoder	CDS	90985344	90985522	.	+	0	transcript_id "DNTX_00203049";transcript_type "protein_coding";transcript_biotype "protein_coding";gene_id "XLOC_023730";gene_name "ADGRV1";class_code "j";oId "Lens_Stem.Cell.Line_00174998";is.last "FALSE";is.first "FALSE";is.singleExon "FALSE"
chr5	transdecoder	CDS	91072447	91072604	.	+	1	transcript_id "DNTX_00203049";transcript_type "protein_coding";transcript_biotype "protein_coding";gene_id "XLOC_023730";gene_name "ADGRV1";class_code "j";oId "Lens_Stem.Cell.Line_00174998";is.last "FALSE";is.first "FALSE";is.singleExon "FALSE"
chr5	transdecoder	CDS	91102219	91102340	.	+	2	transcript_id "DNTX_00203049";transcript_type "protein_coding";transcript_biotype "protein_coding";gene_id "XLOC_023730";gene_name "ADGRV1";class_code "j";oId "Lens_Stem.Cell.Line_00174998";is.last "FALSE";is.first "FALSE";is.singleExon "FALSE"
chr5	transdecoder	CDS	91150030	91150221	.	+	0	transcript_id "DNTX_00203049";transcript_type "protein_coding";transcript_biotype "protein_coding";gene_id "XLOC_023730";gene_name "ADGRV1";class_code "j";oId "Lens_Stem.Cell.Line_00174998";is.last "FALSE";is.first "FALSE";is.singleExon "FALSE"
chr5	transdecoder	CDS	91153221	91153398	.	+	0	transcript_id "DNTX_00203049";transcript_type "protein_coding";transcript_biotype "protein_coding";gene_id "XLOC_023730";gene_name "ADGRV1";class_code "j";oId "Lens_Stem.Cell.Line_00174998";is.last "FALSE";is.first "FALSE";is.singleExon "FALSE"
chr5	transdecoder	CDS	91163782	91163897	.	+	2	transcript_id "DNTX_00203049";transcript_type "protein_coding";transcript_biotype "protein_coding";gene_id "XLOC_023730";gene_name "ADGRV1";class_code "j";oId "Lens_Stem.Cell.Line_00174998";is.last "FALSE";is.first "FALSE";is.singleExon "FALSE"
chr5	transdecoder	stop_codon	91163898	91163900	.	+	0	transcript_id "DNTX_00203049";transcript_type "protein_coding";transcript_biotype "protein_coding";gene_id "XLOC_023730";gene_name "ADGRV1";class_code "j";oId "Lens_Stem.Cell.Line_00174998";is.last "FALSE";is.first "FALSE";is.singleExon "FALSE"
chr5	transdecoder	three_prime_UTR	91163901	91163939	.	+	.	transcript_id "DNTX_00203049";transcript_type "protein_coding";transcript_biotype "protein_coding";gene_id "XLOC_023730";gene_name "ADGRV1";class_code "j";oId "Lens_Stem.Cell.Line_00174998";is.last "FALSE";is.first "FALSE";is.singleExon "FALSE"
chr5	transdecoder	transcript	90640661	91164215	.	+	.	transcript_id "DNTX_00196748";transcript_type "protein_coding";transcript_biotype "protein_coding";gene_id "XLOC_023730";gene_name "ADGRV1";class_code "j";oId "Brain-Nucleusaccumbensbasalganglia_00336507";is.last "FALSE";is.first "FALSE";is.singleExon "FALSE"
chr5	transdecoder	exon	90640661	90640868	.	+	.	transcript_id "DNTX_00196748";transcript_type "protein_coding";transcript_biotype "protein_coding";exon_number "1";gene_id "XLOC_023730";gene_name "ADGRV1";class_code "j";oId "Brain-Nucleusaccumbensbasalganglia_00336507";is.last "FALSE";novel_exon_id "nvl_exon159582";novel_exon_type "novel_TSS";is.first "TRUE";is.singleExon "FALSE"
chr5	transdecoder	exon	90642636	90642762	.	+	.	transcript_id "DNTX_00196748";transcript_type "protein_coding";transcript_biotype "protein_coding";exon_number "2";gene_id "XLOC_023730";gene_name "ADGRV1";class_code "j";oId "Brain-Nucleusaccumbensbasalganglia_00336507";is.last "FALSE";is.first "FALSE";is.singleExon "FALSE"
chr5	transdecoder	exon	90642856	90643041	.	+	.	transcript_id "DNTX_00196748";transcript_type "protein_coding";transcript_biotype "protein_coding";exon_number "3";gene_id "XLOC_023730";gene_name "ADGRV1";class_code "j";oId "Brain-Nucleusaccumbensbasalganglia_00336507";is.last "FALSE";is.first "FALSE";is.singleExon "FALSE"
chr5	transdecoder	exon	90643803	90643983	.	+	.	transcript_id "DNTX_00196748";transcript_type "protein_coding";transcript_biotype "protein_coding";exon_number "4";gene_id "XLOC_023730";gene_name "ADGRV1";class_code "j";oId "Brain-Nucleusaccumbensbasalganglia_00336507";is.last "FALSE";is.first "FALSE";is.singleExon "FALSE"
chr5	transdecoder	exon	90644706	90644869	.	+	.	transcript_id "DNTX_00196748";transcript_type "protein_coding";transcript_biotype "protein_coding";exon_number "5";gene_id "XLOC_023730";gene_name "ADGRV1";class_code "j";oId "Brain-Nucleusaccumbensbasalganglia_00336507";is.last "FALSE";is.first "FALSE";is.singleExon "FALSE"
chr5	transdecoder	exon	90645968	90646091	.	+	.	transcript_id "DNTX_00196748";transcript_type "protein_coding";transcript_biotype "protein_coding";exon_number "6";gene_id "XLOC_023730";gene_name "ADGRV1";class_code "j";oId "Brain-Nucleusaccumbensbasalganglia_00336507";is.last "FALSE";is.first "FALSE";is.singleExon "FALSE"
chr5	transdecoder	exon	90647498	90647764	.	+	.	transcript_id "DNTX_00196748";transcript_type "protein_coding";transcript_biotype "protein_coding";exon_number "7";gene_id "XLOC_023730";gene_name "ADGRV1";class_code "j";oId "Brain-Nucleusaccumbensbasalganglia_00336507";is.last "FALSE";is.first "FALSE";is.singleExon "FALSE"
chr5	transdecoder	exon	90651604	90651730	.	+	.	transcript_id "DNTX_00196748";transcript_type "protein_coding";transcript_biotype "protein_coding";exon_number "8";gene_id "XLOC_023730";gene_name "ADGRV1";class_code "j";oId "Brain-Nucleusaccumbensbasalganglia_00336507";is.last "FALSE";is.first "FALSE";is.singleExon "FALSE"
chr5	transdecoder	exon	90652346	90652563	.	+	.	transcript_id "DNTX_00196748";transcript_type "protein_coding";transcript_biotype "protein_coding";exon_number "9";gene_id "XLOC_023730";gene_name "ADGRV1";class_code "j";oId "Brain-Nucleusaccumbensbasalganglia_00336507";is.last "FALSE";is.first "FALSE";is.singleExon "FALSE"
chr5	transdecoder	exon	90653209	90653952	.	+	.	transcript_id "DNTX_00196748";transcript_type "protein_coding";transcript_biotype "protein_coding";exon_number "10";gene_id "XLOC_023730";gene_name "ADGRV1";class_code "j";oId "Brain-Nucleusaccumbensbasalganglia_00336507";is.last "FALSE";is.first "FALSE";is.singleExon "FALSE"
chr5	transdecoder	exon	90657905	90658278	.	+	.	transcript_id "DNTX_00196748";transcript_type "protein_coding";transcript_biotype "protein_coding";exon_number "11";gene_id "XLOC_023730";gene_name "ADGRV1";class_code "j";oId "Brain-Nucleusaccumbensbasalganglia_00336507";is.last "FALSE";is.first "FALSE";is.singleExon "FALSE"
chr5	transdecoder	exon	90672546	90672722	.	+	.	transcript_id "DNTX_00196748";transcript_type "protein_coding";transcript_biotype "protein_coding";exon_number "12";gene_id "XLOC_023730";gene_name "ADGRV1";class_code "j";oId "Brain-Nucleusaccumbensbasalganglia_00336507";is.last "FALSE";is.first "FALSE";is.singleExon "FALSE"
chr5	transdecoder	exon	90674054	90674234	.	+	.	transcript_id "DNTX_00196748";transcript_type "protein_coding";transcript_biotype "protein_coding";exon_number "13";gene_id "XLOC_023730";gene_name "ADGRV1";class_code "j";oId "Brain-Nucleusaccumbensbasalganglia_00336507";is.last "FALSE";is.first "FALSE";is.singleExon "FALSE"
chr5	transdecoder	exon	90675243	90675445	.	+	.	transcript_id "DNTX_00196748";transcript_type "protein_coding";transcript_biotype "protein_coding";exon_number "14";gene_id "XLOC_023730";gene_name "ADGRV1";class_code "j";oId "Brain-Nucleusaccumbensbasalganglia_00336507";is.last "FALSE";is.first "FALSE";is.singleExon "FALSE"
chr5	transdecoder	exon	90676080	90676209	.	+	.	transcript_id "DNTX_00196748";transcript_type "protein_coding";transcript_biotype "protein_coding";exon_number "15";gene_id "XLOC_023730";gene_name "ADGRV1";class_code "j";oId "Brain-Nucleusaccumbensbasalganglia_00336507";is.last "FALSE";is.first "FALSE";is.singleExon "FALSE"
chr5	transdecoder	exon	90679552	90679629	.	+	.	transcript_id "DNTX_00196748";transcript_type "protein_coding";transcript_biotype "protein_coding";exon_number "16";gene_id "XLOC_023730";gene_name "ADGRV1";class_code "j";oId "Brain-Nucleusaccumbensbasalganglia_00336507";is.last "FALSE";is.first "FALSE";is.singleExon "FALSE"
chr5	transdecoder	exon	90681315	90681454	.	+	.	transcript_id "DNTX_00196748";transcript_type "protein_coding";transcript_biotype "protein_coding";exon_number "17";gene_id "XLOC_023730";gene_name "ADGRV1";class_code "j";oId "Brain-Nucleusaccumbensbasalganglia_00336507";is.last "FALSE";is.first "FALSE";is.singleExon "FALSE"
chr5	transdecoder	exon	90683586	90684195	.	+	.	transcript_id "DNTX_00196748";transcript_type "protein_coding";transcript_biotype "protein_coding";exon_number "18";gene_id "XLOC_023730";gene_name "ADGRV1";class_code "j";oId "Brain-Nucleusaccumbensbasalganglia_00336507";is.last "FALSE";is.first "FALSE";is.singleExon "FALSE"
chr5	transdecoder	exon	90685780	90685995	.	+	.	transcript_id "DNTX_00196748";transcript_type "protein_coding";transcript_biotype "protein_coding";exon_number "19";gene_id "XLOC_023730";gene_name "ADGRV1";class_code "j";oId "Brain-Nucleusaccumbensbasalganglia_00336507";is.last "FALSE";is.first "FALSE";is.singleExon "FALSE"
chr5	transdecoder	exon	90689861	90690076	.	+	.	transcript_id "DNTX_00196748";transcript_type "protein_coding";transcript_biotype "protein_coding";exon_number "20";gene_id "XLOC_023730";gene_name "ADGRV1";class_code "j";oId "Brain-Nucleusaccumbensbasalganglia_00336507";is.last "FALSE";is.first "FALSE";is.singleExon "FALSE"
chr5	transdecoder	exon	90690797	90691041	.	+	.	transcript_id "DNTX_00196748";transcript_type "protein_coding";transcript_biotype "protein_coding";exon_number "21";gene_id "XLOC_023730";gene_name "ADGRV1";class_code "j";oId "Brain-Nucleusaccumbensbasalganglia_00336507";is.last "FALSE";is.first "FALSE";is.singleExon "FALSE"
chr5	transdecoder	exon	90692605	90692786	.	+	.	transcript_id "DNTX_00196748";transcript_type "protein_coding";transcript_biotype "protein_coding";exon_number "22";gene_id "XLOC_023730";gene_name "ADGRV1";class_code "j";oId "Brain-Nucleusaccumbensbasalganglia_00336507";is.last "FALSE";is.first "FALSE";is.singleExon "FALSE"
chr5	transdecoder	exon	90693890	90694701	.	+	.	transcript_id "DNTX_00196748";transcript_type "protein_coding";transcript_biotype "protein_coding";exon_number "23";gene_id "XLOC_023730";gene_name "ADGRV1";class_code "j";oId "Brain-Nucleusaccumbensbasalganglia_00336507";is.last "FALSE";is.first "FALSE";is.singleExon "FALSE"
chr5	transdecoder	exon	90696937	90697146	.	+	.	transcript_id "DNTX_00196748";transcript_type "protein_coding";transcript_biotype "protein_coding";exon_number "24";gene_id "XLOC_023730";gene_name "ADGRV1";class_code "j";oId "Brain-Nucleusaccumbensbasalganglia_00336507";is.last "FALSE";is.first "FALSE";is.singleExon "FALSE"
chr5	transdecoder	exon	90703665	90703795	.	+	.	transcript_id "DNTX_00196748";transcript_type "protein_coding";transcript_biotype "protein_coding";exon_number "25";gene_id "XLOC_023730";gene_name "ADGRV1";class_code "j";oId "Brain-Nucleusaccumbensbasalganglia_00336507";is.last "FALSE";is.first "FALSE";is.singleExon "FALSE"
chr5	transdecoder	exon	90704389	90704488	.	+	.	transcript_id "DNTX_00196748";transcript_type "protein_coding";transcript_biotype "protein_coding";exon_number "26";gene_id "XLOC_023730";gene_name "ADGRV1";class_code "j";oId "Brain-Nucleusaccumbensbasalganglia_00336507";is.last "FALSE";is.first "FALSE";is.singleExon "FALSE"
chr5	transdecoder	exon	90705400	90705579	.	+	.	transcript_id "DNTX_00196748";transcript_type "protein_coding";transcript_biotype "protein_coding";exon_number "27";gene_id "XLOC_023730";gene_name "ADGRV1";class_code "j";oId "Brain-Nucleusaccumbensbasalganglia_00336507";is.last "FALSE";is.first "FALSE";is.singleExon "FALSE"
chr5	transdecoder	exon	90706231	90706394	.	+	.	transcript_id "DNTX_00196748";transcript_type "protein_coding";transcript_biotype "protein_coding";exon_number "28";gene_id "XLOC_023730";gene_name "ADGRV1";class_code "j";oId "Brain-Nucleusaccumbensbasalganglia_00336507";is.last "FALSE";is.first "FALSE";is.singleExon "FALSE"
chr5	transdecoder	exon	90708816	90708909	.	+	.	transcript_id "DNTX_00196748";transcript_type "protein_coding";transcript_biotype "protein_coding";exon_number "29";gene_id "XLOC_023730";gene_name "ADGRV1";class_code "j";oId "Brain-Nucleusaccumbensbasalganglia_00336507";is.last "FALSE";is.first "FALSE";is.singleExon "FALSE"
chr5	transdecoder	exon	90710981	90711059	.	+	.	transcript_id "DNTX_00196748";transcript_type "protein_coding";transcript_biotype "protein_coding";exon_number "30";gene_id "XLOC_023730";gene_name "ADGRV1";class_code "j";oId "Brain-Nucleusaccumbensbasalganglia_00336507";is.last "FALSE";is.first "FALSE";is.singleExon "FALSE"
chr5	transdecoder	exon	90711184	90711322	.	+	.	transcript_id "DNTX_00196748";transcript_type "protein_coding";transcript_biotype "protein_coding";exon_number "31";gene_id "XLOC_023730";gene_name "ADGRV1";class_code "j";oId "Brain-Nucleusaccumbensbasalganglia_00336507";is.last "FALSE";is.first "FALSE";is.singleExon "FALSE"
chr5	transdecoder	exon	90712287	90712428	.	+	.	transcript_id "DNTX_00196748";transcript_type "protein_coding";transcript_biotype "protein_coding";exon_number "32";gene_id "XLOC_023730";gene_name "ADGRV1";class_code "j";oId "Brain-Nucleusaccumbensbasalganglia_00336507";is.last "FALSE";is.first "FALSE";is.singleExon "FALSE"
chr5	transdecoder	exon	90716467	90716729	.	+	.	transcript_id "DNTX_00196748";transcript_type "protein_coding";transcript_biotype "protein_coding";exon_number "33";gene_id "XLOC_023730";gene_name "ADGRV1";class_code "j";oId "Brain-Nucleusaccumbensbasalganglia_00336507";is.last "FALSE";is.first "FALSE";is.singleExon "FALSE"
chr5	transdecoder	exon	90720048	90720223	.	+	.	transcript_id "DNTX_00196748";transcript_type "protein_coding";transcript_biotype "protein_coding";exon_number "34";gene_id "XLOC_023730";gene_name "ADGRV1";class_code "j";oId "Brain-Nucleusaccumbensbasalganglia_00336507";is.last "FALSE";is.first "FALSE";is.singleExon "FALSE"
chr5	transdecoder	exon	90720935	90721059	.	+	.	transcript_id "DNTX_00196748";transcript_type "protein_coding";transcript_biotype "protein_coding";exon_number "35";gene_id "XLOC_023730";gene_name "ADGRV1";class_code "j";oId "Brain-Nucleusaccumbensbasalganglia_00336507";is.last "FALSE";is.first "FALSE";is.singleExon "FALSE"
chr5	transdecoder	exon	90724832	90724989	.	+	.	transcript_id "DNTX_00196748";transcript_type "protein_coding";transcript_biotype "protein_coding";exon_number "36";gene_id "XLOC_023730";gene_name "ADGRV1";class_code "j";oId "Brain-Nucleusaccumbensbasalganglia_00336507";is.last "FALSE";is.first "FALSE";is.singleExon "FALSE"
chr5	transdecoder	exon	90725086	90725232	.	+	.	transcript_id "DNTX_00196748";transcript_type "protein_coding";transcript_biotype "protein_coding";exon_number "37";gene_id "XLOC_023730";gene_name "ADGRV1";class_code "j";oId "Brain-Nucleusaccumbensbasalganglia_00336507";is.last "FALSE";is.first "FALSE";is.singleExon "FALSE"
chr5	transdecoder	exon	90725549	90725656	.	+	.	transcript_id "DNTX_00196748";transcript_type "protein_coding";transcript_biotype "protein_coding";exon_number "38";gene_id "XLOC_023730";gene_name "ADGRV1";class_code "j";oId "Brain-Nucleusaccumbensbasalganglia_00336507";is.last "FALSE";is.first "FALSE";is.singleExon "FALSE"
chr5	transdecoder	exon	90728669	90728933	.	+	.	transcript_id "DNTX_00196748";transcript_type "protein_coding";transcript_biotype "protein_coding";exon_number "39";gene_id "XLOC_023730";gene_name "ADGRV1";class_code "j";oId "Brain-Nucleusaccumbensbasalganglia_00336507";is.last "FALSE";is.first "FALSE";is.singleExon "FALSE"
chr5	transdecoder	exon	90729642	90729764	.	+	.	transcript_id "DNTX_00196748";transcript_type "protein_coding";transcript_biotype "protein_coding";exon_number "40";gene_id "XLOC_023730";gene_name "ADGRV1";class_code "j";oId "Brain-Nucleusaccumbensbasalganglia_00336507";is.last "FALSE";is.first "FALSE";is.singleExon "FALSE"
chr5	transdecoder	exon	90745046	90745265	.	+	.	transcript_id "DNTX_00196748";transcript_type "protein_coding";transcript_biotype "protein_coding";exon_number "41";gene_id "XLOC_023730";gene_name "ADGRV1";class_code "j";oId "Brain-Nucleusaccumbensbasalganglia_00336507";is.last "FALSE";is.first "FALSE";is.singleExon "FALSE"
chr5	transdecoder	exon	90745591	90745795	.	+	.	transcript_id "DNTX_00196748";transcript_type "protein_coding";transcript_biotype "protein_coding";exon_number "42";gene_id "XLOC_023730";gene_name "ADGRV1";class_code "j";oId "Brain-Nucleusaccumbensbasalganglia_00336507";is.last "FALSE";is.first "FALSE";is.singleExon "FALSE"
chr5	transdecoder	exon	90750551	90750697	.	+	.	transcript_id "DNTX_00196748";transcript_type "protein_coding";transcript_biotype "protein_coding";exon_number "43";gene_id "XLOC_023730";gene_name "ADGRV1";class_code "j";oId "Brain-Nucleusaccumbensbasalganglia_00336507";is.last "FALSE";is.first "FALSE";is.singleExon "FALSE"
chr5	transdecoder	exon	90753574	90753829	.	+	.	transcript_id "DNTX_00196748";transcript_type "protein_coding";transcript_biotype "protein_coding";exon_number "44";gene_id "XLOC_023730";gene_name "ADGRV1";class_code "j";oId "Brain-Nucleusaccumbensbasalganglia_00336507";is.last "FALSE";is.first "FALSE";is.singleExon "FALSE"
chr5	transdecoder	exon	90754983	90755185	.	+	.	transcript_id "DNTX_00196748";transcript_type "protein_coding";transcript_biotype "protein_coding";exon_number "45";gene_id "XLOC_023730";gene_name "ADGRV1";class_code "j";oId "Brain-Nucleusaccumbensbasalganglia_00336507";is.last "FALSE";is.first "FALSE";is.singleExon "FALSE"
chr5	transdecoder	exon	90756454	90756630	.	+	.	transcript_id "DNTX_00196748";transcript_type "protein_coding";transcript_biotype "protein_coding";exon_number "46";gene_id "XLOC_023730";gene_name "ADGRV1";class_code "j";oId "Brain-Nucleusaccumbensbasalganglia_00336507";is.last "FALSE";is.first "FALSE";is.singleExon "FALSE"
chr5	transdecoder	exon	90756979	90757161	.	+	.	transcript_id "DNTX_00196748";transcript_type "protein_coding";transcript_biotype "protein_coding";exon_number "47";gene_id "XLOC_023730";gene_name "ADGRV1";class_code "j";oId "Brain-Nucleusaccumbensbasalganglia_00336507";is.last "FALSE";is.first "FALSE";is.singleExon "FALSE"
chr5	transdecoder	exon	90759409	90759588	.	+	.	transcript_id "DNTX_00196748";transcript_type "protein_coding";transcript_biotype "protein_coding";exon_number "48";gene_id "XLOC_023730";gene_name "ADGRV1";class_code "j";oId "Brain-Nucleusaccumbensbasalganglia_00336507";is.last "FALSE";is.first "FALSE";is.singleExon "FALSE"
chr5	transdecoder	exon	90763305	90763469	.	+	.	transcript_id "DNTX_00196748";transcript_type "protein_coding";transcript_biotype "protein_coding";exon_number "49";gene_id "XLOC_023730";gene_name "ADGRV1";class_code "j";oId "Brain-Nucleusaccumbensbasalganglia_00336507";is.last "FALSE";is.first "FALSE";is.singleExon "FALSE"
chr5	transdecoder	exon	90774186	90774303	.	+	.	transcript_id "DNTX_00196748";transcript_type "protein_coding";transcript_biotype "protein_coding";exon_number "50";gene_id "XLOC_023730";gene_name "ADGRV1";class_code "j";oId "Brain-Nucleusaccumbensbasalganglia_00336507";is.last "FALSE";is.first "FALSE";is.singleExon "FALSE"
chr5	transdecoder	exon	90776453	90776576	.	+	.	transcript_id "DNTX_00196748";transcript_type "protein_coding";transcript_biotype "protein_coding";exon_number "51";gene_id "XLOC_023730";gene_name "ADGRV1";class_code "j";oId "Brain-Nucleusaccumbensbasalganglia_00336507";is.last "FALSE";is.first "FALSE";is.singleExon "FALSE"
chr5	transdecoder	exon	90777905	90778043	.	+	.	transcript_id "DNTX_00196748";transcript_type "protein_coding";transcript_biotype "protein_coding";exon_number "52";gene_id "XLOC_023730";gene_name "ADGRV1";class_code "j";oId "Brain-Nucleusaccumbensbasalganglia_00336507";is.last "FALSE";is.first "FALSE";is.singleExon "FALSE"
chr5	transdecoder	exon	90778427	90778609	.	+	.	transcript_id "DNTX_00196748";transcript_type "protein_coding";transcript_biotype "protein_coding";exon_number "53";gene_id "XLOC_023730";gene_name "ADGRV1";class_code "j";oId "Brain-Nucleusaccumbensbasalganglia_00336507";is.last "FALSE";is.first "FALSE";is.singleExon "FALSE"
chr5	transdecoder	exon	90778865	90779097	.	+	.	transcript_id "DNTX_00196748";transcript_type "protein_coding";transcript_biotype "protein_coding";exon_number "54";gene_id "XLOC_023730";gene_name "ADGRV1";class_code "j";oId "Brain-Nucleusaccumbensbasalganglia_00336507";is.last "FALSE";is.first "FALSE";is.singleExon "FALSE"
chr5	transdecoder	exon	90781430	90781578	.	+	.	transcript_id "DNTX_00196748";transcript_type "protein_coding";transcript_biotype "protein_coding";exon_number "55";gene_id "XLOC_023730";gene_name "ADGRV1";class_code "j";oId "Brain-Nucleusaccumbensbasalganglia_00336507";is.last "FALSE";is.first "FALSE";is.singleExon "FALSE"
chr5	transdecoder	exon	90783124	90783325	.	+	.	transcript_id "DNTX_00196748";transcript_type "protein_coding";transcript_biotype "protein_coding";exon_number "56";gene_id "XLOC_023730";gene_name "ADGRV1";class_code "j";oId "Brain-Nucleusaccumbensbasalganglia_00336507";is.last "FALSE";is.first "FALSE";is.singleExon "FALSE"
chr5	transdecoder	exon	90783838	90784057	.	+	.	transcript_id "DNTX_00196748";transcript_type "protein_coding";transcript_biotype "protein_coding";exon_number "57";gene_id "XLOC_023730";gene_name "ADGRV1";class_code "j";oId "Brain-Nucleusaccumbensbasalganglia_00336507";is.last "FALSE";is.first "FALSE";is.singleExon "FALSE"
chr5	transdecoder	exon	90788071	90788310	.	+	.	transcript_id "DNTX_00196748";transcript_type "protein_coding";transcript_biotype "protein_coding";exon_number "58";gene_id "XLOC_023730";gene_name "ADGRV1";class_code "j";oId "Brain-Nucleusaccumbensbasalganglia_00336507";is.last "FALSE";is.first "FALSE";is.singleExon "FALSE"
chr5	transdecoder	exon	90789702	90789851	.	+	.	transcript_id "DNTX_00196748";transcript_type "protein_coding";transcript_biotype "protein_coding";exon_number "59";gene_id "XLOC_023730";gene_name "ADGRV1";class_code "j";oId "Brain-Nucleusaccumbensbasalganglia_00336507";is.last "FALSE";is.first "FALSE";is.singleExon "FALSE"
chr5	transdecoder	exon	90790873	90791346	.	+	.	transcript_id "DNTX_00196748";transcript_type "protein_coding";transcript_biotype "protein_coding";exon_number "60";gene_id "XLOC_023730";gene_name "ADGRV1";class_code "j";oId "Brain-Nucleusaccumbensbasalganglia_00336507";is.last "FALSE";is.first "FALSE";is.singleExon "FALSE"
chr5	transdecoder	exon	90802739	90802882	.	+	.	transcript_id "DNTX_00196748";transcript_type "protein_coding";transcript_biotype "protein_coding";exon_number "61";gene_id "XLOC_023730";gene_name "ADGRV1";class_code "j";oId "Brain-Nucleusaccumbensbasalganglia_00336507";is.last "FALSE";is.first "FALSE";is.singleExon "FALSE"
chr5	transdecoder	exon	90805284	90805458	.	+	.	transcript_id "DNTX_00196748";transcript_type "protein_coding";transcript_biotype "protein_coding";exon_number "62";gene_id "XLOC_023730";gene_name "ADGRV1";class_code "j";oId "Brain-Nucleusaccumbensbasalganglia_00336507";is.last "FALSE";is.first "FALSE";is.singleExon "FALSE"
chr5	transdecoder	exon	90807602	90807737	.	+	.	transcript_id "DNTX_00196748";transcript_type "protein_coding";transcript_biotype "protein_coding";exon_number "63";gene_id "XLOC_023730";gene_name "ADGRV1";class_code "j";oId "Brain-Nucleusaccumbensbasalganglia_00336507";is.last "FALSE";is.first "FALSE";is.singleExon "FALSE"
chr5	transdecoder	exon	90810233	90811338	.	+	.	transcript_id "DNTX_00196748";transcript_type "protein_coding";transcript_biotype "protein_coding";exon_number "64";gene_id "XLOC_023730";gene_name "ADGRV1";class_code "j";oId "Brain-Nucleusaccumbensbasalganglia_00336507";is.last "FALSE";is.first "FALSE";is.singleExon "FALSE"
chr5	transdecoder	exon	90815619	90815736	.	+	.	transcript_id "DNTX_00196748";transcript_type "protein_coding";transcript_biotype "protein_coding";exon_number "65";gene_id "XLOC_023730";gene_name "ADGRV1";class_code "j";oId "Brain-Nucleusaccumbensbasalganglia_00336507";is.last "FALSE";is.first "FALSE";is.singleExon "FALSE"
chr5	transdecoder	exon	90823425	90823596	.	+	.	transcript_id "DNTX_00196748";transcript_type "protein_coding";transcript_biotype "protein_coding";exon_number "66";gene_id "XLOC_023730";gene_name "ADGRV1";class_code "j";oId "Brain-Nucleusaccumbensbasalganglia_00336507";is.last "FALSE";is.first "FALSE";is.singleExon "FALSE"
chr5	transdecoder	exon	90828944	90829186	.	+	.	transcript_id "DNTX_00196748";transcript_type "protein_coding";transcript_biotype "protein_coding";exon_number "67";gene_id "XLOC_023730";gene_name "ADGRV1";class_code "j";oId "Brain-Nucleusaccumbensbasalganglia_00336507";is.last "FALSE";is.first "FALSE";is.singleExon "FALSE"
chr5	transdecoder	exon	90840578	90840985	.	+	.	transcript_id "DNTX_00196748";transcript_type "protein_coding";transcript_biotype "protein_coding";exon_number "68";gene_id "XLOC_023730";gene_name "ADGRV1";class_code "j";oId "Brain-Nucleusaccumbensbasalganglia_00336507";is.last "FALSE";is.first "FALSE";is.singleExon "FALSE"
chr5	transdecoder	exon	90848637	90848821	.	+	.	transcript_id "DNTX_00196748";transcript_type "protein_coding";transcript_biotype "protein_coding";exon_number "69";gene_id "XLOC_023730";gene_name "ADGRV1";class_code "j";oId "Brain-Nucleusaccumbensbasalganglia_00336507";is.last "FALSE";is.first "FALSE";is.singleExon "FALSE"
chr5	transdecoder	exon	90853284	90853533	.	+	.	transcript_id "DNTX_00196748";transcript_type "protein_coding";transcript_biotype "protein_coding";exon_number "70";gene_id "XLOC_023730";gene_name "ADGRV1";class_code "j";oId "Brain-Nucleusaccumbensbasalganglia_00336507";is.last "FALSE";is.first "FALSE";is.singleExon "FALSE"
chr5	transdecoder	exon	90854062	90854201	.	+	.	transcript_id "DNTX_00196748";transcript_type "protein_coding";transcript_biotype "protein_coding";exon_number "71";gene_id "XLOC_023730";gene_name "ADGRV1";class_code "j";oId "Brain-Nucleusaccumbensbasalganglia_00336507";is.last "FALSE";is.first "FALSE";is.singleExon "FALSE"
chr5	transdecoder	exon	90855741	90855901	.	+	.	transcript_id "DNTX_00196748";transcript_type "protein_coding";transcript_biotype "protein_coding";exon_number "72";gene_id "XLOC_023730";gene_name "ADGRV1";class_code "j";oId "Brain-Nucleusaccumbensbasalganglia_00336507";is.last "FALSE";is.first "FALSE";is.singleExon "FALSE"
chr5	transdecoder	exon	90863757	90863857	.	+	.	transcript_id "DNTX_00196748";transcript_type "protein_coding";transcript_biotype "protein_coding";exon_number "73";gene_id "XLOC_023730";gene_name "ADGRV1";class_code "j";oId "Brain-Nucleusaccumbensbasalganglia_00336507";is.last "FALSE";is.first "FALSE";is.singleExon "FALSE"
chr5	transdecoder	exon	90965415	90965531	.	+	.	transcript_id "DNTX_00196748";transcript_type "protein_coding";transcript_biotype "protein_coding";exon_number "74";gene_id "XLOC_023730";gene_name "ADGRV1";class_code "j";oId "Brain-Nucleusaccumbensbasalganglia_00336507";is.last "FALSE";is.first "FALSE";is.singleExon "FALSE"
chr5	transdecoder	exon	90985344	90985522	.	+	.	transcript_id "DNTX_00196748";transcript_type "protein_coding";transcript_biotype "protein_coding";exon_number "75";gene_id "XLOC_023730";gene_name "ADGRV1";class_code "j";oId "Brain-Nucleusaccumbensbasalganglia_00336507";is.last "FALSE";is.first "FALSE";is.singleExon "FALSE"
chr5	transdecoder	exon	91072447	91072604	.	+	.	transcript_id "DNTX_00196748";transcript_type "protein_coding";transcript_biotype "protein_coding";exon_number "76";gene_id "XLOC_023730";gene_name "ADGRV1";class_code "j";oId "Brain-Nucleusaccumbensbasalganglia_00336507";is.last "FALSE";is.first "FALSE";is.singleExon "FALSE"
chr5	transdecoder	exon	91102219	91102340	.	+	.	transcript_id "DNTX_00196748";transcript_type "protein_coding";transcript_biotype "protein_coding";exon_number "77";gene_id "XLOC_023730";gene_name "ADGRV1";class_code "j";oId "Brain-Nucleusaccumbensbasalganglia_00336507";is.last "FALSE";is.first "FALSE";is.singleExon "FALSE"
chr5	transdecoder	exon	91150030	91150221	.	+	.	transcript_id "DNTX_00196748";transcript_type "protein_coding";transcript_biotype "protein_coding";exon_number "78";gene_id "XLOC_023730";gene_name "ADGRV1";class_code "j";oId "Brain-Nucleusaccumbensbasalganglia_00336507";is.last "FALSE";is.first "FALSE";is.singleExon "FALSE"
chr5	transdecoder	exon	91153221	91153398	.	+	.	transcript_id "DNTX_00196748";transcript_type "protein_coding";transcript_biotype "protein_coding";exon_number "79";gene_id "XLOC_023730";gene_name "ADGRV1";class_code "j";oId "Brain-Nucleusaccumbensbasalganglia_00336507";is.last "FALSE";is.first "FALSE";is.singleExon "FALSE"
chr5	transdecoder	exon	91163782	91164215	.	+	.	transcript_id "DNTX_00196748";transcript_type "protein_coding";transcript_biotype "protein_coding";exon_number "80";gene_id "XLOC_023730";gene_name "ADGRV1";class_code "j";oId "Brain-Nucleusaccumbensbasalganglia_00336507";is.last "TRUE";is.first "FALSE";is.singleExon "FALSE"
chr5	transdecoder	five_prime_UTR	90640661	90640868	.	+	.	transcript_id "DNTX_00196748";transcript_type "protein_coding";transcript_biotype "protein_coding";gene_id "XLOC_023730";gene_name "ADGRV1";class_code "j";oId "Brain-Nucleusaccumbensbasalganglia_00336507";is.last "FALSE";novel_exon_id "nvl_exon159582";novel_exon_type "novel_TSS";is.first "TRUE";is.singleExon "FALSE"
chr5	transdecoder	five_prime_UTR	90642636	90642762	.	+	.	transcript_id "DNTX_00196748";transcript_type "protein_coding";transcript_biotype "protein_coding";gene_id "XLOC_023730";gene_name "ADGRV1";class_code "j";oId "Brain-Nucleusaccumbensbasalganglia_00336507";is.last "FALSE";is.first "FALSE";is.singleExon "FALSE"
chr5	transdecoder	five_prime_UTR	90642856	90643041	.	+	.	transcript_id "DNTX_00196748";transcript_type "protein_coding";transcript_biotype "protein_coding";gene_id "XLOC_023730";gene_name "ADGRV1";class_code "j";oId "Brain-Nucleusaccumbensbasalganglia_00336507";is.last "FALSE";is.first "FALSE";is.singleExon "FALSE"
chr5	transdecoder	five_prime_UTR	90643803	90643946	.	+	.	transcript_id "DNTX_00196748";transcript_type "protein_coding";transcript_biotype "protein_coding";gene_id "XLOC_023730";gene_name "ADGRV1";class_code "j";oId "Brain-Nucleusaccumbensbasalganglia_00336507";is.last "FALSE";is.first "FALSE";is.singleExon "FALSE"
chr5	transdecoder	start_codon	90643947	90643949	.	+	0	transcript_id "DNTX_00196748";transcript_type "protein_coding";transcript_biotype "protein_coding";gene_id "XLOC_023730";gene_name "ADGRV1";class_code "j";oId "Brain-Nucleusaccumbensbasalganglia_00336507";is.last "FALSE";is.first "FALSE";is.singleExon "FALSE"
chr5	transdecoder	CDS	90643947	90643983	.	+	0	transcript_id "DNTX_00196748";transcript_type "protein_coding";transcript_biotype "protein_coding";gene_id "XLOC_023730";gene_name "ADGRV1";class_code "j";oId "Brain-Nucleusaccumbensbasalganglia_00336507";is.last "FALSE";is.first "FALSE";is.singleExon "FALSE"
chr5	transdecoder	CDS	90644706	90644869	.	+	2	transcript_id "DNTX_00196748";transcript_type "protein_coding";transcript_biotype "protein_coding";gene_id "XLOC_023730";gene_name "ADGRV1";class_code "j";oId "Brain-Nucleusaccumbensbasalganglia_00336507";is.last "FALSE";is.first "FALSE";is.singleExon "FALSE"
chr5	transdecoder	CDS	90645968	90646091	.	+	0	transcript_id "DNTX_00196748";transcript_type "protein_coding";transcript_biotype "protein_coding";gene_id "XLOC_023730";gene_name "ADGRV1";class_code "j";oId "Brain-Nucleusaccumbensbasalganglia_00336507";is.last "FALSE";is.first "FALSE";is.singleExon "FALSE"
chr5	transdecoder	CDS	90647498	90647764	.	+	2	transcript_id "DNTX_00196748";transcript_type "protein_coding";transcript_biotype "protein_coding";gene_id "XLOC_023730";gene_name "ADGRV1";class_code "j";oId "Brain-Nucleusaccumbensbasalganglia_00336507";is.last "FALSE";is.first "FALSE";is.singleExon "FALSE"
chr5	transdecoder	CDS	90651604	90651730	.	+	2	transcript_id "DNTX_00196748";transcript_type "protein_coding";transcript_biotype "protein_coding";gene_id "XLOC_023730";gene_name "ADGRV1";class_code "j";oId "Brain-Nucleusaccumbensbasalganglia_00336507";is.last "FALSE";is.first "FALSE";is.singleExon "FALSE"
chr5	transdecoder	CDS	90652346	90652563	.	+	1	transcript_id "DNTX_00196748";transcript_type "protein_coding";transcript_biotype "protein_coding";gene_id "XLOC_023730";gene_name "ADGRV1";class_code "j";oId "Brain-Nucleusaccumbensbasalganglia_00336507";is.last "FALSE";is.first "FALSE";is.singleExon "FALSE"
chr5	transdecoder	CDS	90653209	90653952	.	+	2	transcript_id "DNTX_00196748";transcript_type "protein_coding";transcript_biotype "protein_coding";gene_id "XLOC_023730";gene_name "ADGRV1";class_code "j";oId "Brain-Nucleusaccumbensbasalganglia_00336507";is.last "FALSE";is.first "FALSE";is.singleExon "FALSE"
chr5	transdecoder	CDS	90657905	90658278	.	+	2	transcript_id "DNTX_00196748";transcript_type "protein_coding";transcript_biotype "protein_coding";gene_id "XLOC_023730";gene_name "ADGRV1";class_code "j";oId "Brain-Nucleusaccumbensbasalganglia_00336507";is.last "FALSE";is.first "FALSE";is.singleExon "FALSE"
chr5	transdecoder	CDS	90672546	90672722	.	+	0	transcript_id "DNTX_00196748";transcript_type "protein_coding";transcript_biotype "protein_coding";gene_id "XLOC_023730";gene_name "ADGRV1";class_code "j";oId "Brain-Nucleusaccumbensbasalganglia_00336507";is.last "FALSE";is.first "FALSE";is.singleExon "FALSE"
chr5	transdecoder	CDS	90674054	90674234	.	+	0	transcript_id "DNTX_00196748";transcript_type "protein_coding";transcript_biotype "protein_coding";gene_id "XLOC_023730";gene_name "ADGRV1";class_code "j";oId "Brain-Nucleusaccumbensbasalganglia_00336507";is.last "FALSE";is.first "FALSE";is.singleExon "FALSE"
chr5	transdecoder	CDS	90675243	90675445	.	+	2	transcript_id "DNTX_00196748";transcript_type "protein_coding";transcript_biotype "protein_coding";gene_id "XLOC_023730";gene_name "ADGRV1";class_code "j";oId "Brain-Nucleusaccumbensbasalganglia_00336507";is.last "FALSE";is.first "FALSE";is.singleExon "FALSE"
chr5	transdecoder	CDS	90676080	90676209	.	+	0	transcript_id "DNTX_00196748";transcript_type "protein_coding";transcript_biotype "protein_coding";gene_id "XLOC_023730";gene_name "ADGRV1";class_code "j";oId "Brain-Nucleusaccumbensbasalganglia_00336507";is.last "FALSE";is.first "FALSE";is.singleExon "FALSE"
chr5	transdecoder	CDS	90679552	90679629	.	+	2	transcript_id "DNTX_00196748";transcript_type "protein_coding";transcript_biotype "protein_coding";gene_id "XLOC_023730";gene_name "ADGRV1";class_code "j";oId "Brain-Nucleusaccumbensbasalganglia_00336507";is.last "FALSE";is.first "FALSE";is.singleExon "FALSE"
chr5	transdecoder	CDS	90681315	90681454	.	+	2	transcript_id "DNTX_00196748";transcript_type "protein_coding";transcript_biotype "protein_coding";gene_id "XLOC_023730";gene_name "ADGRV1";class_code "j";oId "Brain-Nucleusaccumbensbasalganglia_00336507";is.last "FALSE";is.first "FALSE";is.singleExon "FALSE"
chr5	transdecoder	CDS	90683586	90684195	.	+	0	transcript_id "DNTX_00196748";transcript_type "protein_coding";transcript_biotype "protein_coding";gene_id "XLOC_023730";gene_name "ADGRV1";class_code "j";oId "Brain-Nucleusaccumbensbasalganglia_00336507";is.last "FALSE";is.first "FALSE";is.singleExon "FALSE"
chr5	transdecoder	CDS	90685780	90685995	.	+	2	transcript_id "DNTX_00196748";transcript_type "protein_coding";transcript_biotype "protein_coding";gene_id "XLOC_023730";gene_name "ADGRV1";class_code "j";oId "Brain-Nucleusaccumbensbasalganglia_00336507";is.last "FALSE";is.first "FALSE";is.singleExon "FALSE"
chr5	transdecoder	CDS	90689861	90690076	.	+	2	transcript_id "DNTX_00196748";transcript_type "protein_coding";transcript_biotype "protein_coding";gene_id "XLOC_023730";gene_name "ADGRV1";class_code "j";oId "Brain-Nucleusaccumbensbasalganglia_00336507";is.last "FALSE";is.first "FALSE";is.singleExon "FALSE"
chr5	transdecoder	CDS	90690797	90691041	.	+	2	transcript_id "DNTX_00196748";transcript_type "protein_coding";transcript_biotype "protein_coding";gene_id "XLOC_023730";gene_name "ADGRV1";class_code "j";oId "Brain-Nucleusaccumbensbasalganglia_00336507";is.last "FALSE";is.first "FALSE";is.singleExon "FALSE"
chr5	transdecoder	CDS	90692605	90692786	.	+	0	transcript_id "DNTX_00196748";transcript_type "protein_coding";transcript_biotype "protein_coding";gene_id "XLOC_023730";gene_name "ADGRV1";class_code "j";oId "Brain-Nucleusaccumbensbasalganglia_00336507";is.last "FALSE";is.first "FALSE";is.singleExon "FALSE"
chr5	transdecoder	CDS	90693890	90694701	.	+	1	transcript_id "DNTX_00196748";transcript_type "protein_coding";transcript_biotype "protein_coding";gene_id "XLOC_023730";gene_name "ADGRV1";class_code "j";oId "Brain-Nucleusaccumbensbasalganglia_00336507";is.last "FALSE";is.first "FALSE";is.singleExon "FALSE"
chr5	transdecoder	CDS	90696937	90697146	.	+	2	transcript_id "DNTX_00196748";transcript_type "protein_coding";transcript_biotype "protein_coding";gene_id "XLOC_023730";gene_name "ADGRV1";class_code "j";oId "Brain-Nucleusaccumbensbasalganglia_00336507";is.last "FALSE";is.first "FALSE";is.singleExon "FALSE"
chr5	transdecoder	CDS	90703665	90703795	.	+	2	transcript_id "DNTX_00196748";transcript_type "protein_coding";transcript_biotype "protein_coding";gene_id "XLOC_023730";gene_name "ADGRV1";class_code "j";oId "Brain-Nucleusaccumbensbasalganglia_00336507";is.last "FALSE";is.first "FALSE";is.singleExon "FALSE"
chr5	transdecoder	CDS	90704389	90704488	.	+	0	transcript_id "DNTX_00196748";transcript_type "protein_coding";transcript_biotype "protein_coding";gene_id "XLOC_023730";gene_name "ADGRV1";class_code "j";oId "Brain-Nucleusaccumbensbasalganglia_00336507";is.last "FALSE";is.first "FALSE";is.singleExon "FALSE"
chr5	transdecoder	CDS	90705400	90705579	.	+	2	transcript_id "DNTX_00196748";transcript_type "protein_coding";transcript_biotype "protein_coding";gene_id "XLOC_023730";gene_name "ADGRV1";class_code "j";oId "Brain-Nucleusaccumbensbasalganglia_00336507";is.last "FALSE";is.first "FALSE";is.singleExon "FALSE"
chr5	transdecoder	CDS	90706231	90706394	.	+	2	transcript_id "DNTX_00196748";transcript_type "protein_coding";transcript_biotype "protein_coding";gene_id "XLOC_023730";gene_name "ADGRV1";class_code "j";oId "Brain-Nucleusaccumbensbasalganglia_00336507";is.last "FALSE";is.first "FALSE";is.singleExon "FALSE"
chr5	transdecoder	CDS	90708816	90708909	.	+	0	transcript_id "DNTX_00196748";transcript_type "protein_coding";transcript_biotype "protein_coding";gene_id "XLOC_023730";gene_name "ADGRV1";class_code "j";oId "Brain-Nucleusaccumbensbasalganglia_00336507";is.last "FALSE";is.first "FALSE";is.singleExon "FALSE"
chr5	transdecoder	CDS	90710981	90711059	.	+	2	transcript_id "DNTX_00196748";transcript_type "protein_coding";transcript_biotype "protein_coding";gene_id "XLOC_023730";gene_name "ADGRV1";class_code "j";oId "Brain-Nucleusaccumbensbasalganglia_00336507";is.last "FALSE";is.first "FALSE";is.singleExon "FALSE"
chr5	transdecoder	CDS	90711184	90711322	.	+	1	transcript_id "DNTX_00196748";transcript_type "protein_coding";transcript_biotype "protein_coding";gene_id "XLOC_023730";gene_name "ADGRV1";class_code "j";oId "Brain-Nucleusaccumbensbasalganglia_00336507";is.last "FALSE";is.first "FALSE";is.singleExon "FALSE"
chr5	transdecoder	CDS	90712287	90712428	.	+	0	transcript_id "DNTX_00196748";transcript_type "protein_coding";transcript_biotype "protein_coding";gene_id "XLOC_023730";gene_name "ADGRV1";class_code "j";oId "Brain-Nucleusaccumbensbasalganglia_00336507";is.last "FALSE";is.first "FALSE";is.singleExon "FALSE"
chr5	transdecoder	CDS	90716467	90716729	.	+	2	transcript_id "DNTX_00196748";transcript_type "protein_coding";transcript_biotype "protein_coding";gene_id "XLOC_023730";gene_name "ADGRV1";class_code "j";oId "Brain-Nucleusaccumbensbasalganglia_00336507";is.last "FALSE";is.first "FALSE";is.singleExon "FALSE"
chr5	transdecoder	CDS	90720048	90720223	.	+	0	transcript_id "DNTX_00196748";transcript_type "protein_coding";transcript_biotype "protein_coding";gene_id "XLOC_023730";gene_name "ADGRV1";class_code "j";oId "Brain-Nucleusaccumbensbasalganglia_00336507";is.last "FALSE";is.first "FALSE";is.singleExon "FALSE"
chr5	transdecoder	CDS	90720935	90721059	.	+	1	transcript_id "DNTX_00196748";transcript_type "protein_coding";transcript_biotype "protein_coding";gene_id "XLOC_023730";gene_name "ADGRV1";class_code "j";oId "Brain-Nucleusaccumbensbasalganglia_00336507";is.last "FALSE";is.first "FALSE";is.singleExon "FALSE"
chr5	transdecoder	CDS	90724832	90724989	.	+	2	transcript_id "DNTX_00196748";transcript_type "protein_coding";transcript_biotype "protein_coding";gene_id "XLOC_023730";gene_name "ADGRV1";class_code "j";oId "Brain-Nucleusaccumbensbasalganglia_00336507";is.last "FALSE";is.first "FALSE";is.singleExon "FALSE"
chr5	transdecoder	CDS	90725086	90725232	.	+	0	transcript_id "DNTX_00196748";transcript_type "protein_coding";transcript_biotype "protein_coding";gene_id "XLOC_023730";gene_name "ADGRV1";class_code "j";oId "Brain-Nucleusaccumbensbasalganglia_00336507";is.last "FALSE";is.first "FALSE";is.singleExon "FALSE"
chr5	transdecoder	CDS	90725549	90725656	.	+	0	transcript_id "DNTX_00196748";transcript_type "protein_coding";transcript_biotype "protein_coding";gene_id "XLOC_023730";gene_name "ADGRV1";class_code "j";oId "Brain-Nucleusaccumbensbasalganglia_00336507";is.last "FALSE";is.first "FALSE";is.singleExon "FALSE"
chr5	transdecoder	CDS	90728669	90728933	.	+	0	transcript_id "DNTX_00196748";transcript_type "protein_coding";transcript_biotype "protein_coding";gene_id "XLOC_023730";gene_name "ADGRV1";class_code "j";oId "Brain-Nucleusaccumbensbasalganglia_00336507";is.last "FALSE";is.first "FALSE";is.singleExon "FALSE"
chr5	transdecoder	CDS	90729642	90729764	.	+	2	transcript_id "DNTX_00196748";transcript_type "protein_coding";transcript_biotype "protein_coding";gene_id "XLOC_023730";gene_name "ADGRV1";class_code "j";oId "Brain-Nucleusaccumbensbasalganglia_00336507";is.last "FALSE";is.first "FALSE";is.singleExon "FALSE"
chr5	transdecoder	CDS	90745046	90745265	.	+	2	transcript_id "DNTX_00196748";transcript_type "protein_coding";transcript_biotype "protein_coding";gene_id "XLOC_023730";gene_name "ADGRV1";class_code "j";oId "Brain-Nucleusaccumbensbasalganglia_00336507";is.last "FALSE";is.first "FALSE";is.singleExon "FALSE"
chr5	transdecoder	CDS	90745591	90745795	.	+	1	transcript_id "DNTX_00196748";transcript_type "protein_coding";transcript_biotype "protein_coding";gene_id "XLOC_023730";gene_name "ADGRV1";class_code "j";oId "Brain-Nucleusaccumbensbasalganglia_00336507";is.last "FALSE";is.first "FALSE";is.singleExon "FALSE"
chr5	transdecoder	CDS	90750551	90750697	.	+	0	transcript_id "DNTX_00196748";transcript_type "protein_coding";transcript_biotype "protein_coding";gene_id "XLOC_023730";gene_name "ADGRV1";class_code "j";oId "Brain-Nucleusaccumbensbasalganglia_00336507";is.last "FALSE";is.first "FALSE";is.singleExon "FALSE"
chr5	transdecoder	CDS	90753574	90753829	.	+	0	transcript_id "DNTX_00196748";transcript_type "protein_coding";transcript_biotype "protein_coding";gene_id "XLOC_023730";gene_name "ADGRV1";class_code "j";oId "Brain-Nucleusaccumbensbasalganglia_00336507";is.last "FALSE";is.first "FALSE";is.singleExon "FALSE"
chr5	transdecoder	CDS	90754983	90755185	.	+	2	transcript_id "DNTX_00196748";transcript_type "protein_coding";transcript_biotype "protein_coding";gene_id "XLOC_023730";gene_name "ADGRV1";class_code "j";oId "Brain-Nucleusaccumbensbasalganglia_00336507";is.last "FALSE";is.first "FALSE";is.singleExon "FALSE"
chr5	transdecoder	CDS	90756454	90756630	.	+	0	transcript_id "DNTX_00196748";transcript_type "protein_coding";transcript_biotype "protein_coding";gene_id "XLOC_023730";gene_name "ADGRV1";class_code "j";oId "Brain-Nucleusaccumbensbasalganglia_00336507";is.last "FALSE";is.first "FALSE";is.singleExon "FALSE"
chr5	transdecoder	CDS	90756979	90757161	.	+	0	transcript_id "DNTX_00196748";transcript_type "protein_coding";transcript_biotype "protein_coding";gene_id "XLOC_023730";gene_name "ADGRV1";class_code "j";oId "Brain-Nucleusaccumbensbasalganglia_00336507";is.last "FALSE";is.first "FALSE";is.singleExon "FALSE"
chr5	transdecoder	CDS	90759409	90759588	.	+	0	transcript_id "DNTX_00196748";transcript_type "protein_coding";transcript_biotype "protein_coding";gene_id "XLOC_023730";gene_name "ADGRV1";class_code "j";oId "Brain-Nucleusaccumbensbasalganglia_00336507";is.last "FALSE";is.first "FALSE";is.singleExon "FALSE"
chr5	transdecoder	CDS	90763305	90763469	.	+	0	transcript_id "DNTX_00196748";transcript_type "protein_coding";transcript_biotype "protein_coding";gene_id "XLOC_023730";gene_name "ADGRV1";class_code "j";oId "Brain-Nucleusaccumbensbasalganglia_00336507";is.last "FALSE";is.first "FALSE";is.singleExon "FALSE"
chr5	transdecoder	CDS	90774186	90774303	.	+	0	transcript_id "DNTX_00196748";transcript_type "protein_coding";transcript_biotype "protein_coding";gene_id "XLOC_023730";gene_name "ADGRV1";class_code "j";oId "Brain-Nucleusaccumbensbasalganglia_00336507";is.last "FALSE";is.first "FALSE";is.singleExon "FALSE"
chr5	transdecoder	CDS	90776453	90776576	.	+	2	transcript_id "DNTX_00196748";transcript_type "protein_coding";transcript_biotype "protein_coding";gene_id "XLOC_023730";gene_name "ADGRV1";class_code "j";oId "Brain-Nucleusaccumbensbasalganglia_00336507";is.last "FALSE";is.first "FALSE";is.singleExon "FALSE"
chr5	transdecoder	CDS	90777905	90778043	.	+	1	transcript_id "DNTX_00196748";transcript_type "protein_coding";transcript_biotype "protein_coding";gene_id "XLOC_023730";gene_name "ADGRV1";class_code "j";oId "Brain-Nucleusaccumbensbasalganglia_00336507";is.last "FALSE";is.first "FALSE";is.singleExon "FALSE"
chr5	transdecoder	CDS	90778427	90778609	.	+	0	transcript_id "DNTX_00196748";transcript_type "protein_coding";transcript_biotype "protein_coding";gene_id "XLOC_023730";gene_name "ADGRV1";class_code "j";oId "Brain-Nucleusaccumbensbasalganglia_00336507";is.last "FALSE";is.first "FALSE";is.singleExon "FALSE"
chr5	transdecoder	CDS	90778865	90779097	.	+	0	transcript_id "DNTX_00196748";transcript_type "protein_coding";transcript_biotype "protein_coding";gene_id "XLOC_023730";gene_name "ADGRV1";class_code "j";oId "Brain-Nucleusaccumbensbasalganglia_00336507";is.last "FALSE";is.first "FALSE";is.singleExon "FALSE"
chr5	transdecoder	CDS	90781430	90781578	.	+	1	transcript_id "DNTX_00196748";transcript_type "protein_coding";transcript_biotype "protein_coding";gene_id "XLOC_023730";gene_name "ADGRV1";class_code "j";oId "Brain-Nucleusaccumbensbasalganglia_00336507";is.last "FALSE";is.first "FALSE";is.singleExon "FALSE"
chr5	transdecoder	CDS	90783124	90783325	.	+	2	transcript_id "DNTX_00196748";transcript_type "protein_coding";transcript_biotype "protein_coding";gene_id "XLOC_023730";gene_name "ADGRV1";class_code "j";oId "Brain-Nucleusaccumbensbasalganglia_00336507";is.last "FALSE";is.first "FALSE";is.singleExon "FALSE"
chr5	transdecoder	CDS	90783838	90784057	.	+	1	transcript_id "DNTX_00196748";transcript_type "protein_coding";transcript_biotype "protein_coding";gene_id "XLOC_023730";gene_name "ADGRV1";class_code "j";oId "Brain-Nucleusaccumbensbasalganglia_00336507";is.last "FALSE";is.first "FALSE";is.singleExon "FALSE"
chr5	transdecoder	CDS	90788071	90788310	.	+	0	transcript_id "DNTX_00196748";transcript_type "protein_coding";transcript_biotype "protein_coding";gene_id "XLOC_023730";gene_name "ADGRV1";class_code "j";oId "Brain-Nucleusaccumbensbasalganglia_00336507";is.last "FALSE";is.first "FALSE";is.singleExon "FALSE"
chr5	transdecoder	CDS	90789702	90789851	.	+	0	transcript_id "DNTX_00196748";transcript_type "protein_coding";transcript_biotype "protein_coding";gene_id "XLOC_023730";gene_name "ADGRV1";class_code "j";oId "Brain-Nucleusaccumbensbasalganglia_00336507";is.last "FALSE";is.first "FALSE";is.singleExon "FALSE"
chr5	transdecoder	CDS	90790873	90791346	.	+	0	transcript_id "DNTX_00196748";transcript_type "protein_coding";transcript_biotype "protein_coding";gene_id "XLOC_023730";gene_name "ADGRV1";class_code "j";oId "Brain-Nucleusaccumbensbasalganglia_00336507";is.last "FALSE";is.first "FALSE";is.singleExon "FALSE"
chr5	transdecoder	CDS	90802739	90802882	.	+	0	transcript_id "DNTX_00196748";transcript_type "protein_coding";transcript_biotype "protein_coding";gene_id "XLOC_023730";gene_name "ADGRV1";class_code "j";oId "Brain-Nucleusaccumbensbasalganglia_00336507";is.last "FALSE";is.first "FALSE";is.singleExon "FALSE"
chr5	transdecoder	CDS	90805284	90805458	.	+	0	transcript_id "DNTX_00196748";transcript_type "protein_coding";transcript_biotype "protein_coding";gene_id "XLOC_023730";gene_name "ADGRV1";class_code "j";oId "Brain-Nucleusaccumbensbasalganglia_00336507";is.last "FALSE";is.first "FALSE";is.singleExon "FALSE"
chr5	transdecoder	CDS	90807602	90807737	.	+	2	transcript_id "DNTX_00196748";transcript_type "protein_coding";transcript_biotype "protein_coding";gene_id "XLOC_023730";gene_name "ADGRV1";class_code "j";oId "Brain-Nucleusaccumbensbasalganglia_00336507";is.last "FALSE";is.first "FALSE";is.singleExon "FALSE"
chr5	transdecoder	CDS	90810233	90811338	.	+	1	transcript_id "DNTX_00196748";transcript_type "protein_coding";transcript_biotype "protein_coding";gene_id "XLOC_023730";gene_name "ADGRV1";class_code "j";oId "Brain-Nucleusaccumbensbasalganglia_00336507";is.last "FALSE";is.first "FALSE";is.singleExon "FALSE"
chr5	transdecoder	CDS	90815619	90815736	.	+	2	transcript_id "DNTX_00196748";transcript_type "protein_coding";transcript_biotype "protein_coding";gene_id "XLOC_023730";gene_name "ADGRV1";class_code "j";oId "Brain-Nucleusaccumbensbasalganglia_00336507";is.last "FALSE";is.first "FALSE";is.singleExon "FALSE"
chr5	transdecoder	CDS	90823425	90823596	.	+	1	transcript_id "DNTX_00196748";transcript_type "protein_coding";transcript_biotype "protein_coding";gene_id "XLOC_023730";gene_name "ADGRV1";class_code "j";oId "Brain-Nucleusaccumbensbasalganglia_00336507";is.last "FALSE";is.first "FALSE";is.singleExon "FALSE"
chr5	transdecoder	CDS	90828944	90829186	.	+	0	transcript_id "DNTX_00196748";transcript_type "protein_coding";transcript_biotype "protein_coding";gene_id "XLOC_023730";gene_name "ADGRV1";class_code "j";oId "Brain-Nucleusaccumbensbasalganglia_00336507";is.last "FALSE";is.first "FALSE";is.singleExon "FALSE"
chr5	transdecoder	CDS	90840578	90840985	.	+	0	transcript_id "DNTX_00196748";transcript_type "protein_coding";transcript_biotype "protein_coding";gene_id "XLOC_023730";gene_name "ADGRV1";class_code "j";oId "Brain-Nucleusaccumbensbasalganglia_00336507";is.last "FALSE";is.first "FALSE";is.singleExon "FALSE"
chr5	transdecoder	CDS	90848637	90848821	.	+	0	transcript_id "DNTX_00196748";transcript_type "protein_coding";transcript_biotype "protein_coding";gene_id "XLOC_023730";gene_name "ADGRV1";class_code "j";oId "Brain-Nucleusaccumbensbasalganglia_00336507";is.last "FALSE";is.first "FALSE";is.singleExon "FALSE"
chr5	transdecoder	CDS	90853284	90853533	.	+	1	transcript_id "DNTX_00196748";transcript_type "protein_coding";transcript_biotype "protein_coding";gene_id "XLOC_023730";gene_name "ADGRV1";class_code "j";oId "Brain-Nucleusaccumbensbasalganglia_00336507";is.last "FALSE";is.first "FALSE";is.singleExon "FALSE"
chr5	transdecoder	CDS	90854062	90854201	.	+	0	transcript_id "DNTX_00196748";transcript_type "protein_coding";transcript_biotype "protein_coding";gene_id "XLOC_023730";gene_name "ADGRV1";class_code "j";oId "Brain-Nucleusaccumbensbasalganglia_00336507";is.last "FALSE";is.first "FALSE";is.singleExon "FALSE"
chr5	transdecoder	CDS	90855741	90855901	.	+	1	transcript_id "DNTX_00196748";transcript_type "protein_coding";transcript_biotype "protein_coding";gene_id "XLOC_023730";gene_name "ADGRV1";class_code "j";oId "Brain-Nucleusaccumbensbasalganglia_00336507";is.last "FALSE";is.first "FALSE";is.singleExon "FALSE"
chr5	transdecoder	CDS	90863757	90863857	.	+	2	transcript_id "DNTX_00196748";transcript_type "protein_coding";transcript_biotype "protein_coding";gene_id "XLOC_023730";gene_name "ADGRV1";class_code "j";oId "Brain-Nucleusaccumbensbasalganglia_00336507";is.last "FALSE";is.first "FALSE";is.singleExon "FALSE"
chr5	transdecoder	CDS	90965415	90965531	.	+	0	transcript_id "DNTX_00196748";transcript_type "protein_coding";transcript_biotype "protein_coding";gene_id "XLOC_023730";gene_name "ADGRV1";class_code "j";oId "Brain-Nucleusaccumbensbasalganglia_00336507";is.last "FALSE";is.first "FALSE";is.singleExon "FALSE"
chr5	transdecoder	CDS	90985344	90985522	.	+	0	transcript_id "DNTX_00196748";transcript_type "protein_coding";transcript_biotype "protein_coding";gene_id "XLOC_023730";gene_name "ADGRV1";class_code "j";oId "Brain-Nucleusaccumbensbasalganglia_00336507";is.last "FALSE";is.first "FALSE";is.singleExon "FALSE"
chr5	transdecoder	CDS	91072447	91072604	.	+	1	transcript_id "DNTX_00196748";transcript_type "protein_coding";transcript_biotype "protein_coding";gene_id "XLOC_023730";gene_name "ADGRV1";class_code "j";oId "Brain-Nucleusaccumbensbasalganglia_00336507";is.last "FALSE";is.first "FALSE";is.singleExon "FALSE"
chr5	transdecoder	CDS	91102219	91102340	.	+	2	transcript_id "DNTX_00196748";transcript_type "protein_coding";transcript_biotype "protein_coding";gene_id "XLOC_023730";gene_name "ADGRV1";class_code "j";oId "Brain-Nucleusaccumbensbasalganglia_00336507";is.last "FALSE";is.first "FALSE";is.singleExon "FALSE"
chr5	transdecoder	CDS	91150030	91150221	.	+	0	transcript_id "DNTX_00196748";transcript_type "protein_coding";transcript_biotype "protein_coding";gene_id "XLOC_023730";gene_name "ADGRV1";class_code "j";oId "Brain-Nucleusaccumbensbasalganglia_00336507";is.last "FALSE";is.first "FALSE";is.singleExon "FALSE"
chr5	transdecoder	CDS	91153221	91153398	.	+	0	transcript_id "DNTX_00196748";transcript_type "protein_coding";transcript_biotype "protein_coding";gene_id "XLOC_023730";gene_name "ADGRV1";class_code "j";oId "Brain-Nucleusaccumbensbasalganglia_00336507";is.last "FALSE";is.first "FALSE";is.singleExon "FALSE"
chr5	transdecoder	CDS	91163782	91163897	.	+	2	transcript_id "DNTX_00196748";transcript_type "protein_coding";transcript_biotype "protein_coding";gene_id "XLOC_023730";gene_name "ADGRV1";class_code "j";oId "Brain-Nucleusaccumbensbasalganglia_00336507";is.last "FALSE";is.first "FALSE";is.singleExon "FALSE"
chr5	transdecoder	stop_codon	91163898	91163900	.	+	0	transcript_id "DNTX_00196748";transcript_type "protein_coding";transcript_biotype "protein_coding";gene_id "XLOC_023730";gene_name "ADGRV1";class_code "j";oId "Brain-Nucleusaccumbensbasalganglia_00336507";is.last "FALSE";is.first "FALSE";is.singleExon "FALSE"
chr5	transdecoder	three_prime_UTR	91163901	91164215	.	+	.	transcript_id "DNTX_00196748";transcript_type "protein_coding";transcript_biotype "protein_coding";gene_id "XLOC_023730";gene_name "ADGRV1";class_code "j";oId "Brain-Nucleusaccumbensbasalganglia_00336507";is.last "FALSE";is.first "FALSE";is.singleExon "FALSE"
chr5	transdecoder	transcript	90668194	91150572	.	+	.	transcript_id "DNTX_00203050";transcript_type "protein_coding";transcript_biotype "protein_coding";gene_id "XLOC_023730";gene_name "ADGRV1";class_code "j";oId "Lens_Stem.Cell.Line_00177478";is.last "FALSE";is.first "FALSE";is.singleExon "FALSE"
chr5	transdecoder	exon	90668194	90668291	.	+	.	transcript_id "DNTX_00203050";transcript_type "protein_coding";transcript_biotype "protein_coding";exon_number "1";gene_id "XLOC_023730";gene_name "ADGRV1";class_code "j";oId "Lens_Stem.Cell.Line_00177478";is.last "FALSE";novel_exon_id "nvl_exon159583";novel_exon_type "novel_TSS";is.first "TRUE";is.singleExon "FALSE"
chr5	transdecoder	exon	90965415	90965531	.	+	.	transcript_id "DNTX_00203050";transcript_type "protein_coding";transcript_biotype "protein_coding";exon_number "2";gene_id "XLOC_023730";gene_name "ADGRV1";class_code "j";oId "Lens_Stem.Cell.Line_00177478";is.last "FALSE";is.first "FALSE";is.singleExon "FALSE"
chr5	transdecoder	exon	90985344	90985522	.	+	.	transcript_id "DNTX_00203050";transcript_type "protein_coding";transcript_biotype "protein_coding";exon_number "3";gene_id "XLOC_023730";gene_name "ADGRV1";class_code "j";oId "Lens_Stem.Cell.Line_00177478";is.last "FALSE";is.first "FALSE";is.singleExon "FALSE"
chr5	transdecoder	exon	91072447	91072604	.	+	.	transcript_id "DNTX_00203050";transcript_type "protein_coding";transcript_biotype "protein_coding";exon_number "4";gene_id "XLOC_023730";gene_name "ADGRV1";class_code "j";oId "Lens_Stem.Cell.Line_00177478";is.last "FALSE";is.first "FALSE";is.singleExon "FALSE"
chr5	transdecoder	exon	91102219	91102340	.	+	.	transcript_id "DNTX_00203050";transcript_type "protein_coding";transcript_biotype "protein_coding";exon_number "5";gene_id "XLOC_023730";gene_name "ADGRV1";class_code "j";oId "Lens_Stem.Cell.Line_00177478";is.last "FALSE";is.first "FALSE";is.singleExon "FALSE"
chr5	transdecoder	exon	91150030	91150572	.	+	.	transcript_id "DNTX_00203050";transcript_type "protein_coding";transcript_biotype "protein_coding";exon_number "6";gene_id "XLOC_023730";gene_name "ADGRV1";class_code "j";oId "Lens_Stem.Cell.Line_00177478";is.last "TRUE";novel_exon_id "nvl_exon159584";novel_exon_type "novel_TES";is.first "FALSE";is.singleExon "FALSE"
chr5	transdecoder	five_prime_UTR	90668194	90668291	.	+	.	transcript_id "DNTX_00203050";transcript_type "protein_coding";transcript_biotype "protein_coding";gene_id "XLOC_023730";gene_name "ADGRV1";class_code "j";oId "Lens_Stem.Cell.Line_00177478";is.last "FALSE";novel_exon_id "nvl_exon159583";novel_exon_type "novel_TSS";is.first "TRUE";is.singleExon "FALSE"
chr5	transdecoder	five_prime_UTR	90965415	90965474	.	+	.	transcript_id "DNTX_00203050";transcript_type "protein_coding";transcript_biotype "protein_coding";gene_id "XLOC_023730";gene_name "ADGRV1";class_code "j";oId "Lens_Stem.Cell.Line_00177478";is.last "FALSE";is.first "FALSE";is.singleExon "FALSE"
chr5	transdecoder	start_codon	90965475	90965477	.	+	0	transcript_id "DNTX_00203050";transcript_type "protein_coding";transcript_biotype "protein_coding";gene_id "XLOC_023730";gene_name "ADGRV1";class_code "j";oId "Lens_Stem.Cell.Line_00177478";is.last "FALSE";is.first "FALSE";is.singleExon "FALSE"
chr5	transdecoder	CDS	90965475	90965531	.	+	0	transcript_id "DNTX_00203050";transcript_type "protein_coding";transcript_biotype "protein_coding";gene_id "XLOC_023730";gene_name "ADGRV1";class_code "j";oId "Lens_Stem.Cell.Line_00177478";is.last "FALSE";is.first "FALSE";is.singleExon "FALSE"
chr5	transdecoder	CDS	90985344	90985522	.	+	0	transcript_id "DNTX_00203050";transcript_type "protein_coding";transcript_biotype "protein_coding";gene_id "XLOC_023730";gene_name "ADGRV1";class_code "j";oId "Lens_Stem.Cell.Line_00177478";is.last "FALSE";is.first "FALSE";is.singleExon "FALSE"
chr5	transdecoder	CDS	91072447	91072604	.	+	1	transcript_id "DNTX_00203050";transcript_type "protein_coding";transcript_biotype "protein_coding";gene_id "XLOC_023730";gene_name "ADGRV1";class_code "j";oId "Lens_Stem.Cell.Line_00177478";is.last "FALSE";is.first "FALSE";is.singleExon "FALSE"
chr5	transdecoder	CDS	91102219	91102340	.	+	2	transcript_id "DNTX_00203050";transcript_type "protein_coding";transcript_biotype "protein_coding";gene_id "XLOC_023730";gene_name "ADGRV1";class_code "j";oId "Lens_Stem.Cell.Line_00177478";is.last "FALSE";is.first "FALSE";is.singleExon "FALSE"
chr5	transdecoder	CDS	91150030	91150332	.	+	0	transcript_id "DNTX_00203050";transcript_type "protein_coding";transcript_biotype "protein_coding";gene_id "XLOC_023730";gene_name "ADGRV1";class_code "j";oId "Lens_Stem.Cell.Line_00177478";is.last "FALSE";is.first "FALSE";is.singleExon "FALSE"
chr5	transdecoder	stop_codon	91150333	91150335	.	+	0	transcript_id "DNTX_00203050";transcript_type "protein_coding";transcript_biotype "protein_coding";gene_id "XLOC_023730";gene_name "ADGRV1";class_code "j";oId "Lens_Stem.Cell.Line_00177478";is.last "FALSE";is.first "FALSE";is.singleExon "FALSE"
chr5	transdecoder	three_prime_UTR	91150336	91150572	.	+	.	transcript_id "DNTX_00203050";transcript_type "protein_coding";transcript_biotype "protein_coding";gene_id "XLOC_023730";gene_name "ADGRV1";class_code "j";oId "Lens_Stem.Cell.Line_00177478";is.last "FALSE";is.first "FALSE";is.singleExon "FALSE"
chr5	transdecoder	transcript	90693845	91164203	.	+	.	transcript_id "DNTX_00196749";transcript_type "protein_coding";transcript_biotype "protein_coding";gene_id "XLOC_023730";gene_name "ADGRV1";class_code "j";oId "Brain-Caudatebasalganglia_00330716";is.last "FALSE";is.first "FALSE";is.singleExon "FALSE"
chr5	transdecoder	exon	90693845	90694701	.	+	.	transcript_id "DNTX_00196749";transcript_type "protein_coding";transcript_biotype "protein_coding";exon_number "1";gene_id "XLOC_023730";gene_name "ADGRV1";class_code "j";oId "Brain-Caudatebasalganglia_00330716";is.last "FALSE";novel_exon_id "nvl_exon159585";novel_exon_type "novel_TSS";is.first "TRUE";is.singleExon "FALSE"
chr5	transdecoder	exon	90696937	90697146	.	+	.	transcript_id "DNTX_00196749";transcript_type "protein_coding";transcript_biotype "protein_coding";exon_number "2";gene_id "XLOC_023730";gene_name "ADGRV1";class_code "j";oId "Brain-Caudatebasalganglia_00330716";is.last "FALSE";is.first "FALSE";is.singleExon "FALSE"
chr5	transdecoder	exon	90703665	90703795	.	+	.	transcript_id "DNTX_00196749";transcript_type "protein_coding";transcript_biotype "protein_coding";exon_number "3";gene_id "XLOC_023730";gene_name "ADGRV1";class_code "j";oId "Brain-Caudatebasalganglia_00330716";is.last "FALSE";is.first "FALSE";is.singleExon "FALSE"
chr5	transdecoder	exon	90704389	90704488	.	+	.	transcript_id "DNTX_00196749";transcript_type "protein_coding";transcript_biotype "protein_coding";exon_number "4";gene_id "XLOC_023730";gene_name "ADGRV1";class_code "j";oId "Brain-Caudatebasalganglia_00330716";is.last "FALSE";is.first "FALSE";is.singleExon "FALSE"
chr5	transdecoder	exon	90705400	90705579	.	+	.	transcript_id "DNTX_00196749";transcript_type "protein_coding";transcript_biotype "protein_coding";exon_number "5";gene_id "XLOC_023730";gene_name "ADGRV1";class_code "j";oId "Brain-Caudatebasalganglia_00330716";is.last "FALSE";is.first "FALSE";is.singleExon "FALSE"
chr5	transdecoder	exon	90706231	90706394	.	+	.	transcript_id "DNTX_00196749";transcript_type "protein_coding";transcript_biotype "protein_coding";exon_number "6";gene_id "XLOC_023730";gene_name "ADGRV1";class_code "j";oId "Brain-Caudatebasalganglia_00330716";is.last "FALSE";is.first "FALSE";is.singleExon "FALSE"
chr5	transdecoder	exon	90708816	90708909	.	+	.	transcript_id "DNTX_00196749";transcript_type "protein_coding";transcript_biotype "protein_coding";exon_number "7";gene_id "XLOC_023730";gene_name "ADGRV1";class_code "j";oId "Brain-Caudatebasalganglia_00330716";is.last "FALSE";is.first "FALSE";is.singleExon "FALSE"
chr5	transdecoder	exon	90710981	90711059	.	+	.	transcript_id "DNTX_00196749";transcript_type "protein_coding";transcript_biotype "protein_coding";exon_number "8";gene_id "XLOC_023730";gene_name "ADGRV1";class_code "j";oId "Brain-Caudatebasalganglia_00330716";is.last "FALSE";is.first "FALSE";is.singleExon "FALSE"
chr5	transdecoder	exon	90711184	90711322	.	+	.	transcript_id "DNTX_00196749";transcript_type "protein_coding";transcript_biotype "protein_coding";exon_number "9";gene_id "XLOC_023730";gene_name "ADGRV1";class_code "j";oId "Brain-Caudatebasalganglia_00330716";is.last "FALSE";is.first "FALSE";is.singleExon "FALSE"
chr5	transdecoder	exon	90712287	90712428	.	+	.	transcript_id "DNTX_00196749";transcript_type "protein_coding";transcript_biotype "protein_coding";exon_number "10";gene_id "XLOC_023730";gene_name "ADGRV1";class_code "j";oId "Brain-Caudatebasalganglia_00330716";is.last "FALSE";is.first "FALSE";is.singleExon "FALSE"
chr5	transdecoder	exon	90716467	90716729	.	+	.	transcript_id "DNTX_00196749";transcript_type "protein_coding";transcript_biotype "protein_coding";exon_number "11";gene_id "XLOC_023730";gene_name "ADGRV1";class_code "j";oId "Brain-Caudatebasalganglia_00330716";is.last "FALSE";is.first "FALSE";is.singleExon "FALSE"
chr5	transdecoder	exon	90720048	90720223	.	+	.	transcript_id "DNTX_00196749";transcript_type "protein_coding";transcript_biotype "protein_coding";exon_number "12";gene_id "XLOC_023730";gene_name "ADGRV1";class_code "j";oId "Brain-Caudatebasalganglia_00330716";is.last "FALSE";is.first "FALSE";is.singleExon "FALSE"
chr5	transdecoder	exon	90720935	90721059	.	+	.	transcript_id "DNTX_00196749";transcript_type "protein_coding";transcript_biotype "protein_coding";exon_number "13";gene_id "XLOC_023730";gene_name "ADGRV1";class_code "j";oId "Brain-Caudatebasalganglia_00330716";is.last "FALSE";is.first "FALSE";is.singleExon "FALSE"
chr5	transdecoder	exon	90724832	90724989	.	+	.	transcript_id "DNTX_00196749";transcript_type "protein_coding";transcript_biotype "protein_coding";exon_number "14";gene_id "XLOC_023730";gene_name "ADGRV1";class_code "j";oId "Brain-Caudatebasalganglia_00330716";is.last "FALSE";is.first "FALSE";is.singleExon "FALSE"
chr5	transdecoder	exon	90725086	90725232	.	+	.	transcript_id "DNTX_00196749";transcript_type "protein_coding";transcript_biotype "protein_coding";exon_number "15";gene_id "XLOC_023730";gene_name "ADGRV1";class_code "j";oId "Brain-Caudatebasalganglia_00330716";is.last "FALSE";is.first "FALSE";is.singleExon "FALSE"
chr5	transdecoder	exon	90725549	90725656	.	+	.	transcript_id "DNTX_00196749";transcript_type "protein_coding";transcript_biotype "protein_coding";exon_number "16";gene_id "XLOC_023730";gene_name "ADGRV1";class_code "j";oId "Brain-Caudatebasalganglia_00330716";is.last "FALSE";is.first "FALSE";is.singleExon "FALSE"
chr5	transdecoder	exon	90728669	90728933	.	+	.	transcript_id "DNTX_00196749";transcript_type "protein_coding";transcript_biotype "protein_coding";exon_number "17";gene_id "XLOC_023730";gene_name "ADGRV1";class_code "j";oId "Brain-Caudatebasalganglia_00330716";is.last "FALSE";is.first "FALSE";is.singleExon "FALSE"
chr5	transdecoder	exon	90729642	90729764	.	+	.	transcript_id "DNTX_00196749";transcript_type "protein_coding";transcript_biotype "protein_coding";exon_number "18";gene_id "XLOC_023730";gene_name "ADGRV1";class_code "j";oId "Brain-Caudatebasalganglia_00330716";is.last "FALSE";is.first "FALSE";is.singleExon "FALSE"
chr5	transdecoder	exon	90745046	90745265	.	+	.	transcript_id "DNTX_00196749";transcript_type "protein_coding";transcript_biotype "protein_coding";exon_number "19";gene_id "XLOC_023730";gene_name "ADGRV1";class_code "j";oId "Brain-Caudatebasalganglia_00330716";is.last "FALSE";is.first "FALSE";is.singleExon "FALSE"
chr5	transdecoder	exon	90745591	90745795	.	+	.	transcript_id "DNTX_00196749";transcript_type "protein_coding";transcript_biotype "protein_coding";exon_number "20";gene_id "XLOC_023730";gene_name "ADGRV1";class_code "j";oId "Brain-Caudatebasalganglia_00330716";is.last "FALSE";is.first "FALSE";is.singleExon "FALSE"
chr5	transdecoder	exon	90750551	90750697	.	+	.	transcript_id "DNTX_00196749";transcript_type "protein_coding";transcript_biotype "protein_coding";exon_number "21";gene_id "XLOC_023730";gene_name "ADGRV1";class_code "j";oId "Brain-Caudatebasalganglia_00330716";is.last "FALSE";is.first "FALSE";is.singleExon "FALSE"
chr5	transdecoder	exon	90753574	90753829	.	+	.	transcript_id "DNTX_00196749";transcript_type "protein_coding";transcript_biotype "protein_coding";exon_number "22";gene_id "XLOC_023730";gene_name "ADGRV1";class_code "j";oId "Brain-Caudatebasalganglia_00330716";is.last "FALSE";is.first "FALSE";is.singleExon "FALSE"
chr5	transdecoder	exon	90754983	90755185	.	+	.	transcript_id "DNTX_00196749";transcript_type "protein_coding";transcript_biotype "protein_coding";exon_number "23";gene_id "XLOC_023730";gene_name "ADGRV1";class_code "j";oId "Brain-Caudatebasalganglia_00330716";is.last "FALSE";is.first "FALSE";is.singleExon "FALSE"
chr5	transdecoder	exon	90756454	90756630	.	+	.	transcript_id "DNTX_00196749";transcript_type "protein_coding";transcript_biotype "protein_coding";exon_number "24";gene_id "XLOC_023730";gene_name "ADGRV1";class_code "j";oId "Brain-Caudatebasalganglia_00330716";is.last "FALSE";is.first "FALSE";is.singleExon "FALSE"
chr5	transdecoder	exon	90756979	90757161	.	+	.	transcript_id "DNTX_00196749";transcript_type "protein_coding";transcript_biotype "protein_coding";exon_number "25";gene_id "XLOC_023730";gene_name "ADGRV1";class_code "j";oId "Brain-Caudatebasalganglia_00330716";is.last "FALSE";is.first "FALSE";is.singleExon "FALSE"
chr5	transdecoder	exon	90759409	90759588	.	+	.	transcript_id "DNTX_00196749";transcript_type "protein_coding";transcript_biotype "protein_coding";exon_number "26";gene_id "XLOC_023730";gene_name "ADGRV1";class_code "j";oId "Brain-Caudatebasalganglia_00330716";is.last "FALSE";is.first "FALSE";is.singleExon "FALSE"
chr5	transdecoder	exon	90763305	90763469	.	+	.	transcript_id "DNTX_00196749";transcript_type "protein_coding";transcript_biotype "protein_coding";exon_number "27";gene_id "XLOC_023730";gene_name "ADGRV1";class_code "j";oId "Brain-Caudatebasalganglia_00330716";is.last "FALSE";is.first "FALSE";is.singleExon "FALSE"
chr5	transdecoder	exon	90774186	90774303	.	+	.	transcript_id "DNTX_00196749";transcript_type "protein_coding";transcript_biotype "protein_coding";exon_number "28";gene_id "XLOC_023730";gene_name "ADGRV1";class_code "j";oId "Brain-Caudatebasalganglia_00330716";is.last "FALSE";is.first "FALSE";is.singleExon "FALSE"
chr5	transdecoder	exon	90776453	90776576	.	+	.	transcript_id "DNTX_00196749";transcript_type "protein_coding";transcript_biotype "protein_coding";exon_number "29";gene_id "XLOC_023730";gene_name "ADGRV1";class_code "j";oId "Brain-Caudatebasalganglia_00330716";is.last "FALSE";is.first "FALSE";is.singleExon "FALSE"
chr5	transdecoder	exon	90777905	90778043	.	+	.	transcript_id "DNTX_00196749";transcript_type "protein_coding";transcript_biotype "protein_coding";exon_number "30";gene_id "XLOC_023730";gene_name "ADGRV1";class_code "j";oId "Brain-Caudatebasalganglia_00330716";is.last "FALSE";is.first "FALSE";is.singleExon "FALSE"
chr5	transdecoder	exon	90778427	90778609	.	+	.	transcript_id "DNTX_00196749";transcript_type "protein_coding";transcript_biotype "protein_coding";exon_number "31";gene_id "XLOC_023730";gene_name "ADGRV1";class_code "j";oId "Brain-Caudatebasalganglia_00330716";is.last "FALSE";is.first "FALSE";is.singleExon "FALSE"
chr5	transdecoder	exon	90778865	90779097	.	+	.	transcript_id "DNTX_00196749";transcript_type "protein_coding";transcript_biotype "protein_coding";exon_number "32";gene_id "XLOC_023730";gene_name "ADGRV1";class_code "j";oId "Brain-Caudatebasalganglia_00330716";is.last "FALSE";is.first "FALSE";is.singleExon "FALSE"
chr5	transdecoder	exon	90781430	90781578	.	+	.	transcript_id "DNTX_00196749";transcript_type "protein_coding";transcript_biotype "protein_coding";exon_number "33";gene_id "XLOC_023730";gene_name "ADGRV1";class_code "j";oId "Brain-Caudatebasalganglia_00330716";is.last "FALSE";is.first "FALSE";is.singleExon "FALSE"
chr5	transdecoder	exon	90783124	90783325	.	+	.	transcript_id "DNTX_00196749";transcript_type "protein_coding";transcript_biotype "protein_coding";exon_number "34";gene_id "XLOC_023730";gene_name "ADGRV1";class_code "j";oId "Brain-Caudatebasalganglia_00330716";is.last "FALSE";is.first "FALSE";is.singleExon "FALSE"
chr5	transdecoder	exon	90783838	90784057	.	+	.	transcript_id "DNTX_00196749";transcript_type "protein_coding";transcript_biotype "protein_coding";exon_number "35";gene_id "XLOC_023730";gene_name "ADGRV1";class_code "j";oId "Brain-Caudatebasalganglia_00330716";is.last "FALSE";is.first "FALSE";is.singleExon "FALSE"
chr5	transdecoder	exon	90788071	90788310	.	+	.	transcript_id "DNTX_00196749";transcript_type "protein_coding";transcript_biotype "protein_coding";exon_number "36";gene_id "XLOC_023730";gene_name "ADGRV1";class_code "j";oId "Brain-Caudatebasalganglia_00330716";is.last "FALSE";is.first "FALSE";is.singleExon "FALSE"
chr5	transdecoder	exon	90789702	90789851	.	+	.	transcript_id "DNTX_00196749";transcript_type "protein_coding";transcript_biotype "protein_coding";exon_number "37";gene_id "XLOC_023730";gene_name "ADGRV1";class_code "j";oId "Brain-Caudatebasalganglia_00330716";is.last "FALSE";is.first "FALSE";is.singleExon "FALSE"
chr5	transdecoder	exon	90790873	90791346	.	+	.	transcript_id "DNTX_00196749";transcript_type "protein_coding";transcript_biotype "protein_coding";exon_number "38";gene_id "XLOC_023730";gene_name "ADGRV1";class_code "j";oId "Brain-Caudatebasalganglia_00330716";is.last "FALSE";is.first "FALSE";is.singleExon "FALSE"
chr5	transdecoder	exon	90802739	90802882	.	+	.	transcript_id "DNTX_00196749";transcript_type "protein_coding";transcript_biotype "protein_coding";exon_number "39";gene_id "XLOC_023730";gene_name "ADGRV1";class_code "j";oId "Brain-Caudatebasalganglia_00330716";is.last "FALSE";is.first "FALSE";is.singleExon "FALSE"
chr5	transdecoder	exon	90805284	90805458	.	+	.	transcript_id "DNTX_00196749";transcript_type "protein_coding";transcript_biotype "protein_coding";exon_number "40";gene_id "XLOC_023730";gene_name "ADGRV1";class_code "j";oId "Brain-Caudatebasalganglia_00330716";is.last "FALSE";is.first "FALSE";is.singleExon "FALSE"
chr5	transdecoder	exon	90807602	90807737	.	+	.	transcript_id "DNTX_00196749";transcript_type "protein_coding";transcript_biotype "protein_coding";exon_number "41";gene_id "XLOC_023730";gene_name "ADGRV1";class_code "j";oId "Brain-Caudatebasalganglia_00330716";is.last "FALSE";is.first "FALSE";is.singleExon "FALSE"
chr5	transdecoder	exon	90810233	90811338	.	+	.	transcript_id "DNTX_00196749";transcript_type "protein_coding";transcript_biotype "protein_coding";exon_number "42";gene_id "XLOC_023730";gene_name "ADGRV1";class_code "j";oId "Brain-Caudatebasalganglia_00330716";is.last "FALSE";is.first "FALSE";is.singleExon "FALSE"
chr5	transdecoder	exon	90815619	90815736	.	+	.	transcript_id "DNTX_00196749";transcript_type "protein_coding";transcript_biotype "protein_coding";exon_number "43";gene_id "XLOC_023730";gene_name "ADGRV1";class_code "j";oId "Brain-Caudatebasalganglia_00330716";is.last "FALSE";is.first "FALSE";is.singleExon "FALSE"
chr5	transdecoder	exon	90823425	90823596	.	+	.	transcript_id "DNTX_00196749";transcript_type "protein_coding";transcript_biotype "protein_coding";exon_number "44";gene_id "XLOC_023730";gene_name "ADGRV1";class_code "j";oId "Brain-Caudatebasalganglia_00330716";is.last "FALSE";is.first "FALSE";is.singleExon "FALSE"
chr5	transdecoder	exon	90828944	90829186	.	+	.	transcript_id "DNTX_00196749";transcript_type "protein_coding";transcript_biotype "protein_coding";exon_number "45";gene_id "XLOC_023730";gene_name "ADGRV1";class_code "j";oId "Brain-Caudatebasalganglia_00330716";is.last "FALSE";is.first "FALSE";is.singleExon "FALSE"
chr5	transdecoder	exon	90840578	90840985	.	+	.	transcript_id "DNTX_00196749";transcript_type "protein_coding";transcript_biotype "protein_coding";exon_number "46";gene_id "XLOC_023730";gene_name "ADGRV1";class_code "j";oId "Brain-Caudatebasalganglia_00330716";is.last "FALSE";is.first "FALSE";is.singleExon "FALSE"
chr5	transdecoder	exon	90848637	90848821	.	+	.	transcript_id "DNTX_00196749";transcript_type "protein_coding";transcript_biotype "protein_coding";exon_number "47";gene_id "XLOC_023730";gene_name "ADGRV1";class_code "j";oId "Brain-Caudatebasalganglia_00330716";is.last "FALSE";is.first "FALSE";is.singleExon "FALSE"
chr5	transdecoder	exon	90853284	90853533	.	+	.	transcript_id "DNTX_00196749";transcript_type "protein_coding";transcript_biotype "protein_coding";exon_number "48";gene_id "XLOC_023730";gene_name "ADGRV1";class_code "j";oId "Brain-Caudatebasalganglia_00330716";is.last "FALSE";is.first "FALSE";is.singleExon "FALSE"
chr5	transdecoder	exon	90854062	90854201	.	+	.	transcript_id "DNTX_00196749";transcript_type "protein_coding";transcript_biotype "protein_coding";exon_number "49";gene_id "XLOC_023730";gene_name "ADGRV1";class_code "j";oId "Brain-Caudatebasalganglia_00330716";is.last "FALSE";is.first "FALSE";is.singleExon "FALSE"
chr5	transdecoder	exon	90855741	90855901	.	+	.	transcript_id "DNTX_00196749";transcript_type "protein_coding";transcript_biotype "protein_coding";exon_number "50";gene_id "XLOC_023730";gene_name "ADGRV1";class_code "j";oId "Brain-Caudatebasalganglia_00330716";is.last "FALSE";is.first "FALSE";is.singleExon "FALSE"
chr5	transdecoder	exon	90863757	90863857	.	+	.	transcript_id "DNTX_00196749";transcript_type "protein_coding";transcript_biotype "protein_coding";exon_number "51";gene_id "XLOC_023730";gene_name "ADGRV1";class_code "j";oId "Brain-Caudatebasalganglia_00330716";is.last "FALSE";is.first "FALSE";is.singleExon "FALSE"
chr5	transdecoder	exon	90965415	90965531	.	+	.	transcript_id "DNTX_00196749";transcript_type "protein_coding";transcript_biotype "protein_coding";exon_number "52";gene_id "XLOC_023730";gene_name "ADGRV1";class_code "j";oId "Brain-Caudatebasalganglia_00330716";is.last "FALSE";is.first "FALSE";is.singleExon "FALSE"
chr5	transdecoder	exon	90985344	90985522	.	+	.	transcript_id "DNTX_00196749";transcript_type "protein_coding";transcript_biotype "protein_coding";exon_number "53";gene_id "XLOC_023730";gene_name "ADGRV1";class_code "j";oId "Brain-Caudatebasalganglia_00330716";is.last "FALSE";is.first "FALSE";is.singleExon "FALSE"
chr5	transdecoder	exon	91072447	91072604	.	+	.	transcript_id "DNTX_00196749";transcript_type "protein_coding";transcript_biotype "protein_coding";exon_number "54";gene_id "XLOC_023730";gene_name "ADGRV1";class_code "j";oId "Brain-Caudatebasalganglia_00330716";is.last "FALSE";is.first "FALSE";is.singleExon "FALSE"
chr5	transdecoder	exon	91102219	91102340	.	+	.	transcript_id "DNTX_00196749";transcript_type "protein_coding";transcript_biotype "protein_coding";exon_number "55";gene_id "XLOC_023730";gene_name "ADGRV1";class_code "j";oId "Brain-Caudatebasalganglia_00330716";is.last "FALSE";is.first "FALSE";is.singleExon "FALSE"
chr5	transdecoder	exon	91150030	91150221	.	+	.	transcript_id "DNTX_00196749";transcript_type "protein_coding";transcript_biotype "protein_coding";exon_number "56";gene_id "XLOC_023730";gene_name "ADGRV1";class_code "j";oId "Brain-Caudatebasalganglia_00330716";is.last "FALSE";is.first "FALSE";is.singleExon "FALSE"
chr5	transdecoder	exon	91153221	91153398	.	+	.	transcript_id "DNTX_00196749";transcript_type "protein_coding";transcript_biotype "protein_coding";exon_number "57";gene_id "XLOC_023730";gene_name "ADGRV1";class_code "j";oId "Brain-Caudatebasalganglia_00330716";is.last "FALSE";is.first "FALSE";is.singleExon "FALSE"
chr5	transdecoder	exon	91163782	91164203	.	+	.	transcript_id "DNTX_00196749";transcript_type "protein_coding";transcript_biotype "protein_coding";exon_number "58";gene_id "XLOC_023730";gene_name "ADGRV1";class_code "j";oId "Brain-Caudatebasalganglia_00330716";is.last "TRUE";is.first "FALSE";is.singleExon "FALSE"
chr5	transdecoder	five_prime_UTR	90693845	90694701	.	+	.	transcript_id "DNTX_00196749";transcript_type "protein_coding";transcript_biotype "protein_coding";gene_id "XLOC_023730";gene_name "ADGRV1";class_code "j";oId "Brain-Caudatebasalganglia_00330716";is.last "FALSE";novel_exon_id "nvl_exon159585";novel_exon_type "novel_TSS";is.first "TRUE";is.singleExon "FALSE"
chr5	transdecoder	five_prime_UTR	90696937	90697146	.	+	.	transcript_id "DNTX_00196749";transcript_type "protein_coding";transcript_biotype "protein_coding";gene_id "XLOC_023730";gene_name "ADGRV1";class_code "j";oId "Brain-Caudatebasalganglia_00330716";is.last "FALSE";is.first "FALSE";is.singleExon "FALSE"
chr5	transdecoder	five_prime_UTR	90703665	90703795	.	+	.	transcript_id "DNTX_00196749";transcript_type "protein_coding";transcript_biotype "protein_coding";gene_id "XLOC_023730";gene_name "ADGRV1";class_code "j";oId "Brain-Caudatebasalganglia_00330716";is.last "FALSE";is.first "FALSE";is.singleExon "FALSE"
chr5	transdecoder	five_prime_UTR	90704389	90704488	.	+	.	transcript_id "DNTX_00196749";transcript_type "protein_coding";transcript_biotype "protein_coding";gene_id "XLOC_023730";gene_name "ADGRV1";class_code "j";oId "Brain-Caudatebasalganglia_00330716";is.last "FALSE";is.first "FALSE";is.singleExon "FALSE"
chr5	transdecoder	five_prime_UTR	90705400	90705579	.	+	.	transcript_id "DNTX_00196749";transcript_type "protein_coding";transcript_biotype "protein_coding";gene_id "XLOC_023730";gene_name "ADGRV1";class_code "j";oId "Brain-Caudatebasalganglia_00330716";is.last "FALSE";is.first "FALSE";is.singleExon "FALSE"
chr5	transdecoder	five_prime_UTR	90706231	90706394	.	+	.	transcript_id "DNTX_00196749";transcript_type "protein_coding";transcript_biotype "protein_coding";gene_id "XLOC_023730";gene_name "ADGRV1";class_code "j";oId "Brain-Caudatebasalganglia_00330716";is.last "FALSE";is.first "FALSE";is.singleExon "FALSE"
chr5	transdecoder	five_prime_UTR	90708816	90708875	.	+	.	transcript_id "DNTX_00196749";transcript_type "protein_coding";transcript_biotype "protein_coding";gene_id "XLOC_023730";gene_name "ADGRV1";class_code "j";oId "Brain-Caudatebasalganglia_00330716";is.last "FALSE";is.first "FALSE";is.singleExon "FALSE"
chr5	transdecoder	start_codon	90708876	90708878	.	+	0	transcript_id "DNTX_00196749";transcript_type "protein_coding";transcript_biotype "protein_coding";gene_id "XLOC_023730";gene_name "ADGRV1";class_code "j";oId "Brain-Caudatebasalganglia_00330716";is.last "FALSE";is.first "FALSE";is.singleExon "FALSE"
chr5	transdecoder	CDS	90708876	90708909	.	+	0	transcript_id "DNTX_00196749";transcript_type "protein_coding";transcript_biotype "protein_coding";gene_id "XLOC_023730";gene_name "ADGRV1";class_code "j";oId "Brain-Caudatebasalganglia_00330716";is.last "FALSE";is.first "FALSE";is.singleExon "FALSE"
chr5	transdecoder	CDS	90710981	90711059	.	+	2	transcript_id "DNTX_00196749";transcript_type "protein_coding";transcript_biotype "protein_coding";gene_id "XLOC_023730";gene_name "ADGRV1";class_code "j";oId "Brain-Caudatebasalganglia_00330716";is.last "FALSE";is.first "FALSE";is.singleExon "FALSE"
chr5	transdecoder	CDS	90711184	90711322	.	+	1	transcript_id "DNTX_00196749";transcript_type "protein_coding";transcript_biotype "protein_coding";gene_id "XLOC_023730";gene_name "ADGRV1";class_code "j";oId "Brain-Caudatebasalganglia_00330716";is.last "FALSE";is.first "FALSE";is.singleExon "FALSE"
chr5	transdecoder	CDS	90712287	90712428	.	+	0	transcript_id "DNTX_00196749";transcript_type "protein_coding";transcript_biotype "protein_coding";gene_id "XLOC_023730";gene_name "ADGRV1";class_code "j";oId "Brain-Caudatebasalganglia_00330716";is.last "FALSE";is.first "FALSE";is.singleExon "FALSE"
chr5	transdecoder	CDS	90716467	90716729	.	+	2	transcript_id "DNTX_00196749";transcript_type "protein_coding";transcript_biotype "protein_coding";gene_id "XLOC_023730";gene_name "ADGRV1";class_code "j";oId "Brain-Caudatebasalganglia_00330716";is.last "FALSE";is.first "FALSE";is.singleExon "FALSE"
chr5	transdecoder	CDS	90720048	90720223	.	+	0	transcript_id "DNTX_00196749";transcript_type "protein_coding";transcript_biotype "protein_coding";gene_id "XLOC_023730";gene_name "ADGRV1";class_code "j";oId "Brain-Caudatebasalganglia_00330716";is.last "FALSE";is.first "FALSE";is.singleExon "FALSE"
chr5	transdecoder	CDS	90720935	90721059	.	+	1	transcript_id "DNTX_00196749";transcript_type "protein_coding";transcript_biotype "protein_coding";gene_id "XLOC_023730";gene_name "ADGRV1";class_code "j";oId "Brain-Caudatebasalganglia_00330716";is.last "FALSE";is.first "FALSE";is.singleExon "FALSE"
chr5	transdecoder	CDS	90724832	90724989	.	+	2	transcript_id "DNTX_00196749";transcript_type "protein_coding";transcript_biotype "protein_coding";gene_id "XLOC_023730";gene_name "ADGRV1";class_code "j";oId "Brain-Caudatebasalganglia_00330716";is.last "FALSE";is.first "FALSE";is.singleExon "FALSE"
chr5	transdecoder	CDS	90725086	90725232	.	+	0	transcript_id "DNTX_00196749";transcript_type "protein_coding";transcript_biotype "protein_coding";gene_id "XLOC_023730";gene_name "ADGRV1";class_code "j";oId "Brain-Caudatebasalganglia_00330716";is.last "FALSE";is.first "FALSE";is.singleExon "FALSE"
chr5	transdecoder	CDS	90725549	90725656	.	+	0	transcript_id "DNTX_00196749";transcript_type "protein_coding";transcript_biotype "protein_coding";gene_id "XLOC_023730";gene_name "ADGRV1";class_code "j";oId "Brain-Caudatebasalganglia_00330716";is.last "FALSE";is.first "FALSE";is.singleExon "FALSE"
chr5	transdecoder	CDS	90728669	90728933	.	+	0	transcript_id "DNTX_00196749";transcript_type "protein_coding";transcript_biotype "protein_coding";gene_id "XLOC_023730";gene_name "ADGRV1";class_code "j";oId "Brain-Caudatebasalganglia_00330716";is.last "FALSE";is.first "FALSE";is.singleExon "FALSE"
chr5	transdecoder	CDS	90729642	90729764	.	+	2	transcript_id "DNTX_00196749";transcript_type "protein_coding";transcript_biotype "protein_coding";gene_id "XLOC_023730";gene_name "ADGRV1";class_code "j";oId "Brain-Caudatebasalganglia_00330716";is.last "FALSE";is.first "FALSE";is.singleExon "FALSE"
chr5	transdecoder	CDS	90745046	90745265	.	+	2	transcript_id "DNTX_00196749";transcript_type "protein_coding";transcript_biotype "protein_coding";gene_id "XLOC_023730";gene_name "ADGRV1";class_code "j";oId "Brain-Caudatebasalganglia_00330716";is.last "FALSE";is.first "FALSE";is.singleExon "FALSE"
chr5	transdecoder	CDS	90745591	90745795	.	+	1	transcript_id "DNTX_00196749";transcript_type "protein_coding";transcript_biotype "protein_coding";gene_id "XLOC_023730";gene_name "ADGRV1";class_code "j";oId "Brain-Caudatebasalganglia_00330716";is.last "FALSE";is.first "FALSE";is.singleExon "FALSE"
chr5	transdecoder	CDS	90750551	90750697	.	+	0	transcript_id "DNTX_00196749";transcript_type "protein_coding";transcript_biotype "protein_coding";gene_id "XLOC_023730";gene_name "ADGRV1";class_code "j";oId "Brain-Caudatebasalganglia_00330716";is.last "FALSE";is.first "FALSE";is.singleExon "FALSE"
chr5	transdecoder	CDS	90753574	90753829	.	+	0	transcript_id "DNTX_00196749";transcript_type "protein_coding";transcript_biotype "protein_coding";gene_id "XLOC_023730";gene_name "ADGRV1";class_code "j";oId "Brain-Caudatebasalganglia_00330716";is.last "FALSE";is.first "FALSE";is.singleExon "FALSE"
chr5	transdecoder	CDS	90754983	90755185	.	+	2	transcript_id "DNTX_00196749";transcript_type "protein_coding";transcript_biotype "protein_coding";gene_id "XLOC_023730";gene_name "ADGRV1";class_code "j";oId "Brain-Caudatebasalganglia_00330716";is.last "FALSE";is.first "FALSE";is.singleExon "FALSE"
chr5	transdecoder	CDS	90756454	90756630	.	+	0	transcript_id "DNTX_00196749";transcript_type "protein_coding";transcript_biotype "protein_coding";gene_id "XLOC_023730";gene_name "ADGRV1";class_code "j";oId "Brain-Caudatebasalganglia_00330716";is.last "FALSE";is.first "FALSE";is.singleExon "FALSE"
chr5	transdecoder	CDS	90756979	90757161	.	+	0	transcript_id "DNTX_00196749";transcript_type "protein_coding";transcript_biotype "protein_coding";gene_id "XLOC_023730";gene_name "ADGRV1";class_code "j";oId "Brain-Caudatebasalganglia_00330716";is.last "FALSE";is.first "FALSE";is.singleExon "FALSE"
chr5	transdecoder	CDS	90759409	90759588	.	+	0	transcript_id "DNTX_00196749";transcript_type "protein_coding";transcript_biotype "protein_coding";gene_id "XLOC_023730";gene_name "ADGRV1";class_code "j";oId "Brain-Caudatebasalganglia_00330716";is.last "FALSE";is.first "FALSE";is.singleExon "FALSE"
chr5	transdecoder	CDS	90763305	90763469	.	+	0	transcript_id "DNTX_00196749";transcript_type "protein_coding";transcript_biotype "protein_coding";gene_id "XLOC_023730";gene_name "ADGRV1";class_code "j";oId "Brain-Caudatebasalganglia_00330716";is.last "FALSE";is.first "FALSE";is.singleExon "FALSE"
chr5	transdecoder	CDS	90774186	90774303	.	+	0	transcript_id "DNTX_00196749";transcript_type "protein_coding";transcript_biotype "protein_coding";gene_id "XLOC_023730";gene_name "ADGRV1";class_code "j";oId "Brain-Caudatebasalganglia_00330716";is.last "FALSE";is.first "FALSE";is.singleExon "FALSE"
chr5	transdecoder	CDS	90776453	90776576	.	+	2	transcript_id "DNTX_00196749";transcript_type "protein_coding";transcript_biotype "protein_coding";gene_id "XLOC_023730";gene_name "ADGRV1";class_code "j";oId "Brain-Caudatebasalganglia_00330716";is.last "FALSE";is.first "FALSE";is.singleExon "FALSE"
chr5	transdecoder	CDS	90777905	90778043	.	+	1	transcript_id "DNTX_00196749";transcript_type "protein_coding";transcript_biotype "protein_coding";gene_id "XLOC_023730";gene_name "ADGRV1";class_code "j";oId "Brain-Caudatebasalganglia_00330716";is.last "FALSE";is.first "FALSE";is.singleExon "FALSE"
chr5	transdecoder	CDS	90778427	90778609	.	+	0	transcript_id "DNTX_00196749";transcript_type "protein_coding";transcript_biotype "protein_coding";gene_id "XLOC_023730";gene_name "ADGRV1";class_code "j";oId "Brain-Caudatebasalganglia_00330716";is.last "FALSE";is.first "FALSE";is.singleExon "FALSE"
chr5	transdecoder	CDS	90778865	90779097	.	+	0	transcript_id "DNTX_00196749";transcript_type "protein_coding";transcript_biotype "protein_coding";gene_id "XLOC_023730";gene_name "ADGRV1";class_code "j";oId "Brain-Caudatebasalganglia_00330716";is.last "FALSE";is.first "FALSE";is.singleExon "FALSE"
chr5	transdecoder	CDS	90781430	90781578	.	+	1	transcript_id "DNTX_00196749";transcript_type "protein_coding";transcript_biotype "protein_coding";gene_id "XLOC_023730";gene_name "ADGRV1";class_code "j";oId "Brain-Caudatebasalganglia_00330716";is.last "FALSE";is.first "FALSE";is.singleExon "FALSE"
chr5	transdecoder	CDS	90783124	90783325	.	+	2	transcript_id "DNTX_00196749";transcript_type "protein_coding";transcript_biotype "protein_coding";gene_id "XLOC_023730";gene_name "ADGRV1";class_code "j";oId "Brain-Caudatebasalganglia_00330716";is.last "FALSE";is.first "FALSE";is.singleExon "FALSE"
chr5	transdecoder	CDS	90783838	90784057	.	+	1	transcript_id "DNTX_00196749";transcript_type "protein_coding";transcript_biotype "protein_coding";gene_id "XLOC_023730";gene_name "ADGRV1";class_code "j";oId "Brain-Caudatebasalganglia_00330716";is.last "FALSE";is.first "FALSE";is.singleExon "FALSE"
chr5	transdecoder	CDS	90788071	90788310	.	+	0	transcript_id "DNTX_00196749";transcript_type "protein_coding";transcript_biotype "protein_coding";gene_id "XLOC_023730";gene_name "ADGRV1";class_code "j";oId "Brain-Caudatebasalganglia_00330716";is.last "FALSE";is.first "FALSE";is.singleExon "FALSE"
chr5	transdecoder	CDS	90789702	90789851	.	+	0	transcript_id "DNTX_00196749";transcript_type "protein_coding";transcript_biotype "protein_coding";gene_id "XLOC_023730";gene_name "ADGRV1";class_code "j";oId "Brain-Caudatebasalganglia_00330716";is.last "FALSE";is.first "FALSE";is.singleExon "FALSE"
chr5	transdecoder	CDS	90790873	90791346	.	+	0	transcript_id "DNTX_00196749";transcript_type "protein_coding";transcript_biotype "protein_coding";gene_id "XLOC_023730";gene_name "ADGRV1";class_code "j";oId "Brain-Caudatebasalganglia_00330716";is.last "FALSE";is.first "FALSE";is.singleExon "FALSE"
chr5	transdecoder	CDS	90802739	90802882	.	+	0	transcript_id "DNTX_00196749";transcript_type "protein_coding";transcript_biotype "protein_coding";gene_id "XLOC_023730";gene_name "ADGRV1";class_code "j";oId "Brain-Caudatebasalganglia_00330716";is.last "FALSE";is.first "FALSE";is.singleExon "FALSE"
chr5	transdecoder	CDS	90805284	90805458	.	+	0	transcript_id "DNTX_00196749";transcript_type "protein_coding";transcript_biotype "protein_coding";gene_id "XLOC_023730";gene_name "ADGRV1";class_code "j";oId "Brain-Caudatebasalganglia_00330716";is.last "FALSE";is.first "FALSE";is.singleExon "FALSE"
chr5	transdecoder	CDS	90807602	90807737	.	+	2	transcript_id "DNTX_00196749";transcript_type "protein_coding";transcript_biotype "protein_coding";gene_id "XLOC_023730";gene_name "ADGRV1";class_code "j";oId "Brain-Caudatebasalganglia_00330716";is.last "FALSE";is.first "FALSE";is.singleExon "FALSE"
chr5	transdecoder	CDS	90810233	90811338	.	+	1	transcript_id "DNTX_00196749";transcript_type "protein_coding";transcript_biotype "protein_coding";gene_id "XLOC_023730";gene_name "ADGRV1";class_code "j";oId "Brain-Caudatebasalganglia_00330716";is.last "FALSE";is.first "FALSE";is.singleExon "FALSE"
chr5	transdecoder	CDS	90815619	90815736	.	+	2	transcript_id "DNTX_00196749";transcript_type "protein_coding";transcript_biotype "protein_coding";gene_id "XLOC_023730";gene_name "ADGRV1";class_code "j";oId "Brain-Caudatebasalganglia_00330716";is.last "FALSE";is.first "FALSE";is.singleExon "FALSE"
chr5	transdecoder	CDS	90823425	90823596	.	+	1	transcript_id "DNTX_00196749";transcript_type "protein_coding";transcript_biotype "protein_coding";gene_id "XLOC_023730";gene_name "ADGRV1";class_code "j";oId "Brain-Caudatebasalganglia_00330716";is.last "FALSE";is.first "FALSE";is.singleExon "FALSE"
chr5	transdecoder	CDS	90828944	90829186	.	+	0	transcript_id "DNTX_00196749";transcript_type "protein_coding";transcript_biotype "protein_coding";gene_id "XLOC_023730";gene_name "ADGRV1";class_code "j";oId "Brain-Caudatebasalganglia_00330716";is.last "FALSE";is.first "FALSE";is.singleExon "FALSE"
chr5	transdecoder	CDS	90840578	90840985	.	+	0	transcript_id "DNTX_00196749";transcript_type "protein_coding";transcript_biotype "protein_coding";gene_id "XLOC_023730";gene_name "ADGRV1";class_code "j";oId "Brain-Caudatebasalganglia_00330716";is.last "FALSE";is.first "FALSE";is.singleExon "FALSE"
chr5	transdecoder	CDS	90848637	90848821	.	+	0	transcript_id "DNTX_00196749";transcript_type "protein_coding";transcript_biotype "protein_coding";gene_id "XLOC_023730";gene_name "ADGRV1";class_code "j";oId "Brain-Caudatebasalganglia_00330716";is.last "FALSE";is.first "FALSE";is.singleExon "FALSE"
chr5	transdecoder	CDS	90853284	90853533	.	+	1	transcript_id "DNTX_00196749";transcript_type "protein_coding";transcript_biotype "protein_coding";gene_id "XLOC_023730";gene_name "ADGRV1";class_code "j";oId "Brain-Caudatebasalganglia_00330716";is.last "FALSE";is.first "FALSE";is.singleExon "FALSE"
chr5	transdecoder	CDS	90854062	90854201	.	+	0	transcript_id "DNTX_00196749";transcript_type "protein_coding";transcript_biotype "protein_coding";gene_id "XLOC_023730";gene_name "ADGRV1";class_code "j";oId "Brain-Caudatebasalganglia_00330716";is.last "FALSE";is.first "FALSE";is.singleExon "FALSE"
chr5	transdecoder	CDS	90855741	90855901	.	+	1	transcript_id "DNTX_00196749";transcript_type "protein_coding";transcript_biotype "protein_coding";gene_id "XLOC_023730";gene_name "ADGRV1";class_code "j";oId "Brain-Caudatebasalganglia_00330716";is.last "FALSE";is.first "FALSE";is.singleExon "FALSE"
chr5	transdecoder	CDS	90863757	90863857	.	+	2	transcript_id "DNTX_00196749";transcript_type "protein_coding";transcript_biotype "protein_coding";gene_id "XLOC_023730";gene_name "ADGRV1";class_code "j";oId "Brain-Caudatebasalganglia_00330716";is.last "FALSE";is.first "FALSE";is.singleExon "FALSE"
chr5	transdecoder	CDS	90965415	90965531	.	+	0	transcript_id "DNTX_00196749";transcript_type "protein_coding";transcript_biotype "protein_coding";gene_id "XLOC_023730";gene_name "ADGRV1";class_code "j";oId "Brain-Caudatebasalganglia_00330716";is.last "FALSE";is.first "FALSE";is.singleExon "FALSE"
chr5	transdecoder	CDS	90985344	90985522	.	+	0	transcript_id "DNTX_00196749";transcript_type "protein_coding";transcript_biotype "protein_coding";gene_id "XLOC_023730";gene_name "ADGRV1";class_code "j";oId "Brain-Caudatebasalganglia_00330716";is.last "FALSE";is.first "FALSE";is.singleExon "FALSE"
chr5	transdecoder	CDS	91072447	91072604	.	+	1	transcript_id "DNTX_00196749";transcript_type "protein_coding";transcript_biotype "protein_coding";gene_id "XLOC_023730";gene_name "ADGRV1";class_code "j";oId "Brain-Caudatebasalganglia_00330716";is.last "FALSE";is.first "FALSE";is.singleExon "FALSE"
chr5	transdecoder	CDS	91102219	91102340	.	+	2	transcript_id "DNTX_00196749";transcript_type "protein_coding";transcript_biotype "protein_coding";gene_id "XLOC_023730";gene_name "ADGRV1";class_code "j";oId "Brain-Caudatebasalganglia_00330716";is.last "FALSE";is.first "FALSE";is.singleExon "FALSE"
chr5	transdecoder	CDS	91150030	91150221	.	+	0	transcript_id "DNTX_00196749";transcript_type "protein_coding";transcript_biotype "protein_coding";gene_id "XLOC_023730";gene_name "ADGRV1";class_code "j";oId "Brain-Caudatebasalganglia_00330716";is.last "FALSE";is.first "FALSE";is.singleExon "FALSE"
chr5	transdecoder	CDS	91153221	91153398	.	+	0	transcript_id "DNTX_00196749";transcript_type "protein_coding";transcript_biotype "protein_coding";gene_id "XLOC_023730";gene_name "ADGRV1";class_code "j";oId "Brain-Caudatebasalganglia_00330716";is.last "FALSE";is.first "FALSE";is.singleExon "FALSE"
chr5	transdecoder	CDS	91163782	91163897	.	+	2	transcript_id "DNTX_00196749";transcript_type "protein_coding";transcript_biotype "protein_coding";gene_id "XLOC_023730";gene_name "ADGRV1";class_code "j";oId "Brain-Caudatebasalganglia_00330716";is.last "FALSE";is.first "FALSE";is.singleExon "FALSE"
chr5	transdecoder	stop_codon	91163898	91163900	.	+	0	transcript_id "DNTX_00196749";transcript_type "protein_coding";transcript_biotype "protein_coding";gene_id "XLOC_023730";gene_name "ADGRV1";class_code "j";oId "Brain-Caudatebasalganglia_00330716";is.last "FALSE";is.first "FALSE";is.singleExon "FALSE"
chr5	transdecoder	three_prime_UTR	91163901	91164203	.	+	.	transcript_id "DNTX_00196749";transcript_type "protein_coding";transcript_biotype "protein_coding";gene_id "XLOC_023730";gene_name "ADGRV1";class_code "j";oId "Brain-Caudatebasalganglia_00330716";is.last "FALSE";is.first "FALSE";is.singleExon "FALSE"
chr5	transdecoder	transcript	90704483	91164215	.	+	.	transcript_id "DNTX_00198894";transcript_type "protein_coding";transcript_biotype "protein_coding";gene_id "XLOC_023730";gene_name "ADGRV1";class_code "c";oId "Brain-Caudatebasalganglia_00319218";is.last "FALSE";is.first "FALSE";is.singleExon "FALSE"
chr5	transdecoder	exon	90704483	90704488	.	+	.	transcript_id "DNTX_00198894";transcript_type "protein_coding";transcript_biotype "protein_coding";exon_number "1";gene_id "XLOC_023730";gene_name "ADGRV1";class_code "c";oId "Brain-Caudatebasalganglia_00319218";is.last "FALSE";novel_exon_id "nvl_exon159586";novel_exon_type "novel_TSS";is.first "TRUE";is.singleExon "FALSE"
chr5	transdecoder	exon	90705400	90705579	.	+	.	transcript_id "DNTX_00198894";transcript_type "protein_coding";transcript_biotype "protein_coding";exon_number "2";gene_id "XLOC_023730";gene_name "ADGRV1";class_code "c";oId "Brain-Caudatebasalganglia_00319218";is.last "FALSE";is.first "FALSE";is.singleExon "FALSE"
chr5	transdecoder	exon	90706231	90706394	.	+	.	transcript_id "DNTX_00198894";transcript_type "protein_coding";transcript_biotype "protein_coding";exon_number "3";gene_id "XLOC_023730";gene_name "ADGRV1";class_code "c";oId "Brain-Caudatebasalganglia_00319218";is.last "FALSE";is.first "FALSE";is.singleExon "FALSE"
chr5	transdecoder	exon	90708816	90708909	.	+	.	transcript_id "DNTX_00198894";transcript_type "protein_coding";transcript_biotype "protein_coding";exon_number "4";gene_id "XLOC_023730";gene_name "ADGRV1";class_code "c";oId "Brain-Caudatebasalganglia_00319218";is.last "FALSE";is.first "FALSE";is.singleExon "FALSE"
chr5	transdecoder	exon	90710981	90711059	.	+	.	transcript_id "DNTX_00198894";transcript_type "protein_coding";transcript_biotype "protein_coding";exon_number "5";gene_id "XLOC_023730";gene_name "ADGRV1";class_code "c";oId "Brain-Caudatebasalganglia_00319218";is.last "FALSE";is.first "FALSE";is.singleExon "FALSE"
chr5	transdecoder	exon	90711184	90711322	.	+	.	transcript_id "DNTX_00198894";transcript_type "protein_coding";transcript_biotype "protein_coding";exon_number "6";gene_id "XLOC_023730";gene_name "ADGRV1";class_code "c";oId "Brain-Caudatebasalganglia_00319218";is.last "FALSE";is.first "FALSE";is.singleExon "FALSE"
chr5	transdecoder	exon	90712287	90712428	.	+	.	transcript_id "DNTX_00198894";transcript_type "protein_coding";transcript_biotype "protein_coding";exon_number "7";gene_id "XLOC_023730";gene_name "ADGRV1";class_code "c";oId "Brain-Caudatebasalganglia_00319218";is.last "FALSE";is.first "FALSE";is.singleExon "FALSE"
chr5	transdecoder	exon	90716467	90716729	.	+	.	transcript_id "DNTX_00198894";transcript_type "protein_coding";transcript_biotype "protein_coding";exon_number "8";gene_id "XLOC_023730";gene_name "ADGRV1";class_code "c";oId "Brain-Caudatebasalganglia_00319218";is.last "FALSE";is.first "FALSE";is.singleExon "FALSE"
chr5	transdecoder	exon	90720048	90720223	.	+	.	transcript_id "DNTX_00198894";transcript_type "protein_coding";transcript_biotype "protein_coding";exon_number "9";gene_id "XLOC_023730";gene_name "ADGRV1";class_code "c";oId "Brain-Caudatebasalganglia_00319218";is.last "FALSE";is.first "FALSE";is.singleExon "FALSE"
chr5	transdecoder	exon	90720935	90721059	.	+	.	transcript_id "DNTX_00198894";transcript_type "protein_coding";transcript_biotype "protein_coding";exon_number "10";gene_id "XLOC_023730";gene_name "ADGRV1";class_code "c";oId "Brain-Caudatebasalganglia_00319218";is.last "FALSE";is.first "FALSE";is.singleExon "FALSE"
chr5	transdecoder	exon	90724832	90724989	.	+	.	transcript_id "DNTX_00198894";transcript_type "protein_coding";transcript_biotype "protein_coding";exon_number "11";gene_id "XLOC_023730";gene_name "ADGRV1";class_code "c";oId "Brain-Caudatebasalganglia_00319218";is.last "FALSE";is.first "FALSE";is.singleExon "FALSE"
chr5	transdecoder	exon	90725086	90725232	.	+	.	transcript_id "DNTX_00198894";transcript_type "protein_coding";transcript_biotype "protein_coding";exon_number "12";gene_id "XLOC_023730";gene_name "ADGRV1";class_code "c";oId "Brain-Caudatebasalganglia_00319218";is.last "FALSE";is.first "FALSE";is.singleExon "FALSE"
chr5	transdecoder	exon	90725549	90725656	.	+	.	transcript_id "DNTX_00198894";transcript_type "protein_coding";transcript_biotype "protein_coding";exon_number "13";gene_id "XLOC_023730";gene_name "ADGRV1";class_code "c";oId "Brain-Caudatebasalganglia_00319218";is.last "FALSE";is.first "FALSE";is.singleExon "FALSE"
chr5	transdecoder	exon	90728669	90728933	.	+	.	transcript_id "DNTX_00198894";transcript_type "protein_coding";transcript_biotype "protein_coding";exon_number "14";gene_id "XLOC_023730";gene_name "ADGRV1";class_code "c";oId "Brain-Caudatebasalganglia_00319218";is.last "FALSE";is.first "FALSE";is.singleExon "FALSE"
chr5	transdecoder	exon	90729642	90729764	.	+	.	transcript_id "DNTX_00198894";transcript_type "protein_coding";transcript_biotype "protein_coding";exon_number "15";gene_id "XLOC_023730";gene_name "ADGRV1";class_code "c";oId "Brain-Caudatebasalganglia_00319218";is.last "FALSE";is.first "FALSE";is.singleExon "FALSE"
chr5	transdecoder	exon	90745046	90745265	.	+	.	transcript_id "DNTX_00198894";transcript_type "protein_coding";transcript_biotype "protein_coding";exon_number "16";gene_id "XLOC_023730";gene_name "ADGRV1";class_code "c";oId "Brain-Caudatebasalganglia_00319218";is.last "FALSE";is.first "FALSE";is.singleExon "FALSE"
chr5	transdecoder	exon	90745591	90745795	.	+	.	transcript_id "DNTX_00198894";transcript_type "protein_coding";transcript_biotype "protein_coding";exon_number "17";gene_id "XLOC_023730";gene_name "ADGRV1";class_code "c";oId "Brain-Caudatebasalganglia_00319218";is.last "FALSE";is.first "FALSE";is.singleExon "FALSE"
chr5	transdecoder	exon	90750551	90750697	.	+	.	transcript_id "DNTX_00198894";transcript_type "protein_coding";transcript_biotype "protein_coding";exon_number "18";gene_id "XLOC_023730";gene_name "ADGRV1";class_code "c";oId "Brain-Caudatebasalganglia_00319218";is.last "FALSE";is.first "FALSE";is.singleExon "FALSE"
chr5	transdecoder	exon	90753574	90753829	.	+	.	transcript_id "DNTX_00198894";transcript_type "protein_coding";transcript_biotype "protein_coding";exon_number "19";gene_id "XLOC_023730";gene_name "ADGRV1";class_code "c";oId "Brain-Caudatebasalganglia_00319218";is.last "FALSE";is.first "FALSE";is.singleExon "FALSE"
chr5	transdecoder	exon	90754983	90755185	.	+	.	transcript_id "DNTX_00198894";transcript_type "protein_coding";transcript_biotype "protein_coding";exon_number "20";gene_id "XLOC_023730";gene_name "ADGRV1";class_code "c";oId "Brain-Caudatebasalganglia_00319218";is.last "FALSE";is.first "FALSE";is.singleExon "FALSE"
chr5	transdecoder	exon	90756454	90756630	.	+	.	transcript_id "DNTX_00198894";transcript_type "protein_coding";transcript_biotype "protein_coding";exon_number "21";gene_id "XLOC_023730";gene_name "ADGRV1";class_code "c";oId "Brain-Caudatebasalganglia_00319218";is.last "FALSE";is.first "FALSE";is.singleExon "FALSE"
chr5	transdecoder	exon	90756979	90757161	.	+	.	transcript_id "DNTX_00198894";transcript_type "protein_coding";transcript_biotype "protein_coding";exon_number "22";gene_id "XLOC_023730";gene_name "ADGRV1";class_code "c";oId "Brain-Caudatebasalganglia_00319218";is.last "FALSE";is.first "FALSE";is.singleExon "FALSE"
chr5	transdecoder	exon	90759409	90759588	.	+	.	transcript_id "DNTX_00198894";transcript_type "protein_coding";transcript_biotype "protein_coding";exon_number "23";gene_id "XLOC_023730";gene_name "ADGRV1";class_code "c";oId "Brain-Caudatebasalganglia_00319218";is.last "FALSE";is.first "FALSE";is.singleExon "FALSE"
chr5	transdecoder	exon	90763305	90763469	.	+	.	transcript_id "DNTX_00198894";transcript_type "protein_coding";transcript_biotype "protein_coding";exon_number "24";gene_id "XLOC_023730";gene_name "ADGRV1";class_code "c";oId "Brain-Caudatebasalganglia_00319218";is.last "FALSE";is.first "FALSE";is.singleExon "FALSE"
chr5	transdecoder	exon	90774186	90774303	.	+	.	transcript_id "DNTX_00198894";transcript_type "protein_coding";transcript_biotype "protein_coding";exon_number "25";gene_id "XLOC_023730";gene_name "ADGRV1";class_code "c";oId "Brain-Caudatebasalganglia_00319218";is.last "FALSE";is.first "FALSE";is.singleExon "FALSE"
chr5	transdecoder	exon	90776453	90776576	.	+	.	transcript_id "DNTX_00198894";transcript_type "protein_coding";transcript_biotype "protein_coding";exon_number "26";gene_id "XLOC_023730";gene_name "ADGRV1";class_code "c";oId "Brain-Caudatebasalganglia_00319218";is.last "FALSE";is.first "FALSE";is.singleExon "FALSE"
chr5	transdecoder	exon	90777905	90778043	.	+	.	transcript_id "DNTX_00198894";transcript_type "protein_coding";transcript_biotype "protein_coding";exon_number "27";gene_id "XLOC_023730";gene_name "ADGRV1";class_code "c";oId "Brain-Caudatebasalganglia_00319218";is.last "FALSE";is.first "FALSE";is.singleExon "FALSE"
chr5	transdecoder	exon	90778427	90778609	.	+	.	transcript_id "DNTX_00198894";transcript_type "protein_coding";transcript_biotype "protein_coding";exon_number "28";gene_id "XLOC_023730";gene_name "ADGRV1";class_code "c";oId "Brain-Caudatebasalganglia_00319218";is.last "FALSE";is.first "FALSE";is.singleExon "FALSE"
chr5	transdecoder	exon	90778865	90779097	.	+	.	transcript_id "DNTX_00198894";transcript_type "protein_coding";transcript_biotype "protein_coding";exon_number "29";gene_id "XLOC_023730";gene_name "ADGRV1";class_code "c";oId "Brain-Caudatebasalganglia_00319218";is.last "FALSE";is.first "FALSE";is.singleExon "FALSE"
chr5	transdecoder	exon	90781430	90781578	.	+	.	transcript_id "DNTX_00198894";transcript_type "protein_coding";transcript_biotype "protein_coding";exon_number "30";gene_id "XLOC_023730";gene_name "ADGRV1";class_code "c";oId "Brain-Caudatebasalganglia_00319218";is.last "FALSE";is.first "FALSE";is.singleExon "FALSE"
chr5	transdecoder	exon	90783124	90783325	.	+	.	transcript_id "DNTX_00198894";transcript_type "protein_coding";transcript_biotype "protein_coding";exon_number "31";gene_id "XLOC_023730";gene_name "ADGRV1";class_code "c";oId "Brain-Caudatebasalganglia_00319218";is.last "FALSE";is.first "FALSE";is.singleExon "FALSE"
chr5	transdecoder	exon	90783838	90784057	.	+	.	transcript_id "DNTX_00198894";transcript_type "protein_coding";transcript_biotype "protein_coding";exon_number "32";gene_id "XLOC_023730";gene_name "ADGRV1";class_code "c";oId "Brain-Caudatebasalganglia_00319218";is.last "FALSE";is.first "FALSE";is.singleExon "FALSE"
chr5	transdecoder	exon	90788071	90788310	.	+	.	transcript_id "DNTX_00198894";transcript_type "protein_coding";transcript_biotype "protein_coding";exon_number "33";gene_id "XLOC_023730";gene_name "ADGRV1";class_code "c";oId "Brain-Caudatebasalganglia_00319218";is.last "FALSE";is.first "FALSE";is.singleExon "FALSE"
chr5	transdecoder	exon	90789702	90789851	.	+	.	transcript_id "DNTX_00198894";transcript_type "protein_coding";transcript_biotype "protein_coding";exon_number "34";gene_id "XLOC_023730";gene_name "ADGRV1";class_code "c";oId "Brain-Caudatebasalganglia_00319218";is.last "FALSE";is.first "FALSE";is.singleExon "FALSE"
chr5	transdecoder	exon	90790873	90791346	.	+	.	transcript_id "DNTX_00198894";transcript_type "protein_coding";transcript_biotype "protein_coding";exon_number "35";gene_id "XLOC_023730";gene_name "ADGRV1";class_code "c";oId "Brain-Caudatebasalganglia_00319218";is.last "FALSE";is.first "FALSE";is.singleExon "FALSE"
chr5	transdecoder	exon	90802739	90802882	.	+	.	transcript_id "DNTX_00198894";transcript_type "protein_coding";transcript_biotype "protein_coding";exon_number "36";gene_id "XLOC_023730";gene_name "ADGRV1";class_code "c";oId "Brain-Caudatebasalganglia_00319218";is.last "FALSE";is.first "FALSE";is.singleExon "FALSE"
chr5	transdecoder	exon	90805284	90805458	.	+	.	transcript_id "DNTX_00198894";transcript_type "protein_coding";transcript_biotype "protein_coding";exon_number "37";gene_id "XLOC_023730";gene_name "ADGRV1";class_code "c";oId "Brain-Caudatebasalganglia_00319218";is.last "FALSE";is.first "FALSE";is.singleExon "FALSE"
chr5	transdecoder	exon	90807602	90807737	.	+	.	transcript_id "DNTX_00198894";transcript_type "protein_coding";transcript_biotype "protein_coding";exon_number "38";gene_id "XLOC_023730";gene_name "ADGRV1";class_code "c";oId "Brain-Caudatebasalganglia_00319218";is.last "FALSE";is.first "FALSE";is.singleExon "FALSE"
chr5	transdecoder	exon	90810233	90811338	.	+	.	transcript_id "DNTX_00198894";transcript_type "protein_coding";transcript_biotype "protein_coding";exon_number "39";gene_id "XLOC_023730";gene_name "ADGRV1";class_code "c";oId "Brain-Caudatebasalganglia_00319218";is.last "FALSE";is.first "FALSE";is.singleExon "FALSE"
chr5	transdecoder	exon	90815619	90815736	.	+	.	transcript_id "DNTX_00198894";transcript_type "protein_coding";transcript_biotype "protein_coding";exon_number "40";gene_id "XLOC_023730";gene_name "ADGRV1";class_code "c";oId "Brain-Caudatebasalganglia_00319218";is.last "FALSE";is.first "FALSE";is.singleExon "FALSE"
chr5	transdecoder	exon	90823425	90823596	.	+	.	transcript_id "DNTX_00198894";transcript_type "protein_coding";transcript_biotype "protein_coding";exon_number "41";gene_id "XLOC_023730";gene_name "ADGRV1";class_code "c";oId "Brain-Caudatebasalganglia_00319218";is.last "FALSE";is.first "FALSE";is.singleExon "FALSE"
chr5	transdecoder	exon	90828944	90829186	.	+	.	transcript_id "DNTX_00198894";transcript_type "protein_coding";transcript_biotype "protein_coding";exon_number "42";gene_id "XLOC_023730";gene_name "ADGRV1";class_code "c";oId "Brain-Caudatebasalganglia_00319218";is.last "FALSE";is.first "FALSE";is.singleExon "FALSE"
chr5	transdecoder	exon	90840578	90840985	.	+	.	transcript_id "DNTX_00198894";transcript_type "protein_coding";transcript_biotype "protein_coding";exon_number "43";gene_id "XLOC_023730";gene_name "ADGRV1";class_code "c";oId "Brain-Caudatebasalganglia_00319218";is.last "FALSE";is.first "FALSE";is.singleExon "FALSE"
chr5	transdecoder	exon	90848637	90848821	.	+	.	transcript_id "DNTX_00198894";transcript_type "protein_coding";transcript_biotype "protein_coding";exon_number "44";gene_id "XLOC_023730";gene_name "ADGRV1";class_code "c";oId "Brain-Caudatebasalganglia_00319218";is.last "FALSE";is.first "FALSE";is.singleExon "FALSE"
chr5	transdecoder	exon	90853284	90853533	.	+	.	transcript_id "DNTX_00198894";transcript_type "protein_coding";transcript_biotype "protein_coding";exon_number "45";gene_id "XLOC_023730";gene_name "ADGRV1";class_code "c";oId "Brain-Caudatebasalganglia_00319218";is.last "FALSE";is.first "FALSE";is.singleExon "FALSE"
chr5	transdecoder	exon	90854062	90854201	.	+	.	transcript_id "DNTX_00198894";transcript_type "protein_coding";transcript_biotype "protein_coding";exon_number "46";gene_id "XLOC_023730";gene_name "ADGRV1";class_code "c";oId "Brain-Caudatebasalganglia_00319218";is.last "FALSE";is.first "FALSE";is.singleExon "FALSE"
chr5	transdecoder	exon	90855741	90855901	.	+	.	transcript_id "DNTX_00198894";transcript_type "protein_coding";transcript_biotype "protein_coding";exon_number "47";gene_id "XLOC_023730";gene_name "ADGRV1";class_code "c";oId "Brain-Caudatebasalganglia_00319218";is.last "FALSE";is.first "FALSE";is.singleExon "FALSE"
chr5	transdecoder	exon	90863757	90863857	.	+	.	transcript_id "DNTX_00198894";transcript_type "protein_coding";transcript_biotype "protein_coding";exon_number "48";gene_id "XLOC_023730";gene_name "ADGRV1";class_code "c";oId "Brain-Caudatebasalganglia_00319218";is.last "FALSE";is.first "FALSE";is.singleExon "FALSE"
chr5	transdecoder	exon	90965415	90965531	.	+	.	transcript_id "DNTX_00198894";transcript_type "protein_coding";transcript_biotype "protein_coding";exon_number "49";gene_id "XLOC_023730";gene_name "ADGRV1";class_code "c";oId "Brain-Caudatebasalganglia_00319218";is.last "FALSE";is.first "FALSE";is.singleExon "FALSE"
chr5	transdecoder	exon	90985344	90985522	.	+	.	transcript_id "DNTX_00198894";transcript_type "protein_coding";transcript_biotype "protein_coding";exon_number "50";gene_id "XLOC_023730";gene_name "ADGRV1";class_code "c";oId "Brain-Caudatebasalganglia_00319218";is.last "FALSE";is.first "FALSE";is.singleExon "FALSE"
chr5	transdecoder	exon	91072447	91072604	.	+	.	transcript_id "DNTX_00198894";transcript_type "protein_coding";transcript_biotype "protein_coding";exon_number "51";gene_id "XLOC_023730";gene_name "ADGRV1";class_code "c";oId "Brain-Caudatebasalganglia_00319218";is.last "FALSE";is.first "FALSE";is.singleExon "FALSE"
chr5	transdecoder	exon	91102219	91102340	.	+	.	transcript_id "DNTX_00198894";transcript_type "protein_coding";transcript_biotype "protein_coding";exon_number "52";gene_id "XLOC_023730";gene_name "ADGRV1";class_code "c";oId "Brain-Caudatebasalganglia_00319218";is.last "FALSE";is.first "FALSE";is.singleExon "FALSE"
chr5	transdecoder	exon	91150030	91150221	.	+	.	transcript_id "DNTX_00198894";transcript_type "protein_coding";transcript_biotype "protein_coding";exon_number "53";gene_id "XLOC_023730";gene_name "ADGRV1";class_code "c";oId "Brain-Caudatebasalganglia_00319218";is.last "FALSE";is.first "FALSE";is.singleExon "FALSE"
chr5	transdecoder	exon	91153221	91153398	.	+	.	transcript_id "DNTX_00198894";transcript_type "protein_coding";transcript_biotype "protein_coding";exon_number "54";gene_id "XLOC_023730";gene_name "ADGRV1";class_code "c";oId "Brain-Caudatebasalganglia_00319218";is.last "FALSE";is.first "FALSE";is.singleExon "FALSE"
chr5	transdecoder	exon	91163782	91164215	.	+	.	transcript_id "DNTX_00198894";transcript_type "protein_coding";transcript_biotype "protein_coding";exon_number "55";gene_id "XLOC_023730";gene_name "ADGRV1";class_code "c";oId "Brain-Caudatebasalganglia_00319218";is.last "TRUE";is.first "FALSE";is.singleExon "FALSE"
chr5	transdecoder	five_prime_UTR	90704483	90704488	.	+	.	transcript_id "DNTX_00198894";transcript_type "protein_coding";transcript_biotype "protein_coding";gene_id "XLOC_023730";gene_name "ADGRV1";class_code "c";oId "Brain-Caudatebasalganglia_00319218";is.last "FALSE";novel_exon_id "nvl_exon159586";novel_exon_type "novel_TSS";is.first "TRUE";is.singleExon "FALSE"
chr5	transdecoder	five_prime_UTR	90705400	90705579	.	+	.	transcript_id "DNTX_00198894";transcript_type "protein_coding";transcript_biotype "protein_coding";gene_id "XLOC_023730";gene_name "ADGRV1";class_code "c";oId "Brain-Caudatebasalganglia_00319218";is.last "FALSE";is.first "FALSE";is.singleExon "FALSE"
chr5	transdecoder	five_prime_UTR	90706231	90706394	.	+	.	transcript_id "DNTX_00198894";transcript_type "protein_coding";transcript_biotype "protein_coding";gene_id "XLOC_023730";gene_name "ADGRV1";class_code "c";oId "Brain-Caudatebasalganglia_00319218";is.last "FALSE";is.first "FALSE";is.singleExon "FALSE"
chr5	transdecoder	five_prime_UTR	90708816	90708875	.	+	.	transcript_id "DNTX_00198894";transcript_type "protein_coding";transcript_biotype "protein_coding";gene_id "XLOC_023730";gene_name "ADGRV1";class_code "c";oId "Brain-Caudatebasalganglia_00319218";is.last "FALSE";is.first "FALSE";is.singleExon "FALSE"
chr5	transdecoder	start_codon	90708876	90708878	.	+	0	transcript_id "DNTX_00198894";transcript_type "protein_coding";transcript_biotype "protein_coding";gene_id "XLOC_023730";gene_name "ADGRV1";class_code "c";oId "Brain-Caudatebasalganglia_00319218";is.last "FALSE";is.first "FALSE";is.singleExon "FALSE"
chr5	transdecoder	CDS	90708876	90708909	.	+	0	transcript_id "DNTX_00198894";transcript_type "protein_coding";transcript_biotype "protein_coding";gene_id "XLOC_023730";gene_name "ADGRV1";class_code "c";oId "Brain-Caudatebasalganglia_00319218";is.last "FALSE";is.first "FALSE";is.singleExon "FALSE"
chr5	transdecoder	CDS	90710981	90711059	.	+	2	transcript_id "DNTX_00198894";transcript_type "protein_coding";transcript_biotype "protein_coding";gene_id "XLOC_023730";gene_name "ADGRV1";class_code "c";oId "Brain-Caudatebasalganglia_00319218";is.last "FALSE";is.first "FALSE";is.singleExon "FALSE"
chr5	transdecoder	CDS	90711184	90711322	.	+	1	transcript_id "DNTX_00198894";transcript_type "protein_coding";transcript_biotype "protein_coding";gene_id "XLOC_023730";gene_name "ADGRV1";class_code "c";oId "Brain-Caudatebasalganglia_00319218";is.last "FALSE";is.first "FALSE";is.singleExon "FALSE"
chr5	transdecoder	CDS	90712287	90712428	.	+	0	transcript_id "DNTX_00198894";transcript_type "protein_coding";transcript_biotype "protein_coding";gene_id "XLOC_023730";gene_name "ADGRV1";class_code "c";oId "Brain-Caudatebasalganglia_00319218";is.last "FALSE";is.first "FALSE";is.singleExon "FALSE"
chr5	transdecoder	CDS	90716467	90716729	.	+	2	transcript_id "DNTX_00198894";transcript_type "protein_coding";transcript_biotype "protein_coding";gene_id "XLOC_023730";gene_name "ADGRV1";class_code "c";oId "Brain-Caudatebasalganglia_00319218";is.last "FALSE";is.first "FALSE";is.singleExon "FALSE"
chr5	transdecoder	CDS	90720048	90720223	.	+	0	transcript_id "DNTX_00198894";transcript_type "protein_coding";transcript_biotype "protein_coding";gene_id "XLOC_023730";gene_name "ADGRV1";class_code "c";oId "Brain-Caudatebasalganglia_00319218";is.last "FALSE";is.first "FALSE";is.singleExon "FALSE"
chr5	transdecoder	CDS	90720935	90721059	.	+	1	transcript_id "DNTX_00198894";transcript_type "protein_coding";transcript_biotype "protein_coding";gene_id "XLOC_023730";gene_name "ADGRV1";class_code "c";oId "Brain-Caudatebasalganglia_00319218";is.last "FALSE";is.first "FALSE";is.singleExon "FALSE"
chr5	transdecoder	CDS	90724832	90724989	.	+	2	transcript_id "DNTX_00198894";transcript_type "protein_coding";transcript_biotype "protein_coding";gene_id "XLOC_023730";gene_name "ADGRV1";class_code "c";oId "Brain-Caudatebasalganglia_00319218";is.last "FALSE";is.first "FALSE";is.singleExon "FALSE"
chr5	transdecoder	CDS	90725086	90725232	.	+	0	transcript_id "DNTX_00198894";transcript_type "protein_coding";transcript_biotype "protein_coding";gene_id "XLOC_023730";gene_name "ADGRV1";class_code "c";oId "Brain-Caudatebasalganglia_00319218";is.last "FALSE";is.first "FALSE";is.singleExon "FALSE"
chr5	transdecoder	CDS	90725549	90725656	.	+	0	transcript_id "DNTX_00198894";transcript_type "protein_coding";transcript_biotype "protein_coding";gene_id "XLOC_023730";gene_name "ADGRV1";class_code "c";oId "Brain-Caudatebasalganglia_00319218";is.last "FALSE";is.first "FALSE";is.singleExon "FALSE"
chr5	transdecoder	CDS	90728669	90728933	.	+	0	transcript_id "DNTX_00198894";transcript_type "protein_coding";transcript_biotype "protein_coding";gene_id "XLOC_023730";gene_name "ADGRV1";class_code "c";oId "Brain-Caudatebasalganglia_00319218";is.last "FALSE";is.first "FALSE";is.singleExon "FALSE"
chr5	transdecoder	CDS	90729642	90729764	.	+	2	transcript_id "DNTX_00198894";transcript_type "protein_coding";transcript_biotype "protein_coding";gene_id "XLOC_023730";gene_name "ADGRV1";class_code "c";oId "Brain-Caudatebasalganglia_00319218";is.last "FALSE";is.first "FALSE";is.singleExon "FALSE"
chr5	transdecoder	CDS	90745046	90745265	.	+	2	transcript_id "DNTX_00198894";transcript_type "protein_coding";transcript_biotype "protein_coding";gene_id "XLOC_023730";gene_name "ADGRV1";class_code "c";oId "Brain-Caudatebasalganglia_00319218";is.last "FALSE";is.first "FALSE";is.singleExon "FALSE"
chr5	transdecoder	CDS	90745591	90745795	.	+	1	transcript_id "DNTX_00198894";transcript_type "protein_coding";transcript_biotype "protein_coding";gene_id "XLOC_023730";gene_name "ADGRV1";class_code "c";oId "Brain-Caudatebasalganglia_00319218";is.last "FALSE";is.first "FALSE";is.singleExon "FALSE"
chr5	transdecoder	CDS	90750551	90750697	.	+	0	transcript_id "DNTX_00198894";transcript_type "protein_coding";transcript_biotype "protein_coding";gene_id "XLOC_023730";gene_name "ADGRV1";class_code "c";oId "Brain-Caudatebasalganglia_00319218";is.last "FALSE";is.first "FALSE";is.singleExon "FALSE"
chr5	transdecoder	CDS	90753574	90753829	.	+	0	transcript_id "DNTX_00198894";transcript_type "protein_coding";transcript_biotype "protein_coding";gene_id "XLOC_023730";gene_name "ADGRV1";class_code "c";oId "Brain-Caudatebasalganglia_00319218";is.last "FALSE";is.first "FALSE";is.singleExon "FALSE"
chr5	transdecoder	CDS	90754983	90755185	.	+	2	transcript_id "DNTX_00198894";transcript_type "protein_coding";transcript_biotype "protein_coding";gene_id "XLOC_023730";gene_name "ADGRV1";class_code "c";oId "Brain-Caudatebasalganglia_00319218";is.last "FALSE";is.first "FALSE";is.singleExon "FALSE"
chr5	transdecoder	CDS	90756454	90756630	.	+	0	transcript_id "DNTX_00198894";transcript_type "protein_coding";transcript_biotype "protein_coding";gene_id "XLOC_023730";gene_name "ADGRV1";class_code "c";oId "Brain-Caudatebasalganglia_00319218";is.last "FALSE";is.first "FALSE";is.singleExon "FALSE"
chr5	transdecoder	CDS	90756979	90757161	.	+	0	transcript_id "DNTX_00198894";transcript_type "protein_coding";transcript_biotype "protein_coding";gene_id "XLOC_023730";gene_name "ADGRV1";class_code "c";oId "Brain-Caudatebasalganglia_00319218";is.last "FALSE";is.first "FALSE";is.singleExon "FALSE"
chr5	transdecoder	CDS	90759409	90759588	.	+	0	transcript_id "DNTX_00198894";transcript_type "protein_coding";transcript_biotype "protein_coding";gene_id "XLOC_023730";gene_name "ADGRV1";class_code "c";oId "Brain-Caudatebasalganglia_00319218";is.last "FALSE";is.first "FALSE";is.singleExon "FALSE"
chr5	transdecoder	CDS	90763305	90763469	.	+	0	transcript_id "DNTX_00198894";transcript_type "protein_coding";transcript_biotype "protein_coding";gene_id "XLOC_023730";gene_name "ADGRV1";class_code "c";oId "Brain-Caudatebasalganglia_00319218";is.last "FALSE";is.first "FALSE";is.singleExon "FALSE"
chr5	transdecoder	CDS	90774186	90774303	.	+	0	transcript_id "DNTX_00198894";transcript_type "protein_coding";transcript_biotype "protein_coding";gene_id "XLOC_023730";gene_name "ADGRV1";class_code "c";oId "Brain-Caudatebasalganglia_00319218";is.last "FALSE";is.first "FALSE";is.singleExon "FALSE"
chr5	transdecoder	CDS	90776453	90776576	.	+	2	transcript_id "DNTX_00198894";transcript_type "protein_coding";transcript_biotype "protein_coding";gene_id "XLOC_023730";gene_name "ADGRV1";class_code "c";oId "Brain-Caudatebasalganglia_00319218";is.last "FALSE";is.first "FALSE";is.singleExon "FALSE"
chr5	transdecoder	CDS	90777905	90778043	.	+	1	transcript_id "DNTX_00198894";transcript_type "protein_coding";transcript_biotype "protein_coding";gene_id "XLOC_023730";gene_name "ADGRV1";class_code "c";oId "Brain-Caudatebasalganglia_00319218";is.last "FALSE";is.first "FALSE";is.singleExon "FALSE"
chr5	transdecoder	CDS	90778427	90778609	.	+	0	transcript_id "DNTX_00198894";transcript_type "protein_coding";transcript_biotype "protein_coding";gene_id "XLOC_023730";gene_name "ADGRV1";class_code "c";oId "Brain-Caudatebasalganglia_00319218";is.last "FALSE";is.first "FALSE";is.singleExon "FALSE"
chr5	transdecoder	CDS	90778865	90779097	.	+	0	transcript_id "DNTX_00198894";transcript_type "protein_coding";transcript_biotype "protein_coding";gene_id "XLOC_023730";gene_name "ADGRV1";class_code "c";oId "Brain-Caudatebasalganglia_00319218";is.last "FALSE";is.first "FALSE";is.singleExon "FALSE"
chr5	transdecoder	CDS	90781430	90781578	.	+	1	transcript_id "DNTX_00198894";transcript_type "protein_coding";transcript_biotype "protein_coding";gene_id "XLOC_023730";gene_name "ADGRV1";class_code "c";oId "Brain-Caudatebasalganglia_00319218";is.last "FALSE";is.first "FALSE";is.singleExon "FALSE"
chr5	transdecoder	CDS	90783124	90783325	.	+	2	transcript_id "DNTX_00198894";transcript_type "protein_coding";transcript_biotype "protein_coding";gene_id "XLOC_023730";gene_name "ADGRV1";class_code "c";oId "Brain-Caudatebasalganglia_00319218";is.last "FALSE";is.first "FALSE";is.singleExon "FALSE"
chr5	transdecoder	CDS	90783838	90784057	.	+	1	transcript_id "DNTX_00198894";transcript_type "protein_coding";transcript_biotype "protein_coding";gene_id "XLOC_023730";gene_name "ADGRV1";class_code "c";oId "Brain-Caudatebasalganglia_00319218";is.last "FALSE";is.first "FALSE";is.singleExon "FALSE"
chr5	transdecoder	CDS	90788071	90788310	.	+	0	transcript_id "DNTX_00198894";transcript_type "protein_coding";transcript_biotype "protein_coding";gene_id "XLOC_023730";gene_name "ADGRV1";class_code "c";oId "Brain-Caudatebasalganglia_00319218";is.last "FALSE";is.first "FALSE";is.singleExon "FALSE"
chr5	transdecoder	CDS	90789702	90789851	.	+	0	transcript_id "DNTX_00198894";transcript_type "protein_coding";transcript_biotype "protein_coding";gene_id "XLOC_023730";gene_name "ADGRV1";class_code "c";oId "Brain-Caudatebasalganglia_00319218";is.last "FALSE";is.first "FALSE";is.singleExon "FALSE"
chr5	transdecoder	CDS	90790873	90791346	.	+	0	transcript_id "DNTX_00198894";transcript_type "protein_coding";transcript_biotype "protein_coding";gene_id "XLOC_023730";gene_name "ADGRV1";class_code "c";oId "Brain-Caudatebasalganglia_00319218";is.last "FALSE";is.first "FALSE";is.singleExon "FALSE"
chr5	transdecoder	CDS	90802739	90802882	.	+	0	transcript_id "DNTX_00198894";transcript_type "protein_coding";transcript_biotype "protein_coding";gene_id "XLOC_023730";gene_name "ADGRV1";class_code "c";oId "Brain-Caudatebasalganglia_00319218";is.last "FALSE";is.first "FALSE";is.singleExon "FALSE"
chr5	transdecoder	CDS	90805284	90805458	.	+	0	transcript_id "DNTX_00198894";transcript_type "protein_coding";transcript_biotype "protein_coding";gene_id "XLOC_023730";gene_name "ADGRV1";class_code "c";oId "Brain-Caudatebasalganglia_00319218";is.last "FALSE";is.first "FALSE";is.singleExon "FALSE"
chr5	transdecoder	CDS	90807602	90807737	.	+	2	transcript_id "DNTX_00198894";transcript_type "protein_coding";transcript_biotype "protein_coding";gene_id "XLOC_023730";gene_name "ADGRV1";class_code "c";oId "Brain-Caudatebasalganglia_00319218";is.last "FALSE";is.first "FALSE";is.singleExon "FALSE"
chr5	transdecoder	CDS	90810233	90811338	.	+	1	transcript_id "DNTX_00198894";transcript_type "protein_coding";transcript_biotype "protein_coding";gene_id "XLOC_023730";gene_name "ADGRV1";class_code "c";oId "Brain-Caudatebasalganglia_00319218";is.last "FALSE";is.first "FALSE";is.singleExon "FALSE"
chr5	transdecoder	CDS	90815619	90815736	.	+	2	transcript_id "DNTX_00198894";transcript_type "protein_coding";transcript_biotype "protein_coding";gene_id "XLOC_023730";gene_name "ADGRV1";class_code "c";oId "Brain-Caudatebasalganglia_00319218";is.last "FALSE";is.first "FALSE";is.singleExon "FALSE"
chr5	transdecoder	CDS	90823425	90823596	.	+	1	transcript_id "DNTX_00198894";transcript_type "protein_coding";transcript_biotype "protein_coding";gene_id "XLOC_023730";gene_name "ADGRV1";class_code "c";oId "Brain-Caudatebasalganglia_00319218";is.last "FALSE";is.first "FALSE";is.singleExon "FALSE"
chr5	transdecoder	CDS	90828944	90829186	.	+	0	transcript_id "DNTX_00198894";transcript_type "protein_coding";transcript_biotype "protein_coding";gene_id "XLOC_023730";gene_name "ADGRV1";class_code "c";oId "Brain-Caudatebasalganglia_00319218";is.last "FALSE";is.first "FALSE";is.singleExon "FALSE"
chr5	transdecoder	CDS	90840578	90840985	.	+	0	transcript_id "DNTX_00198894";transcript_type "protein_coding";transcript_biotype "protein_coding";gene_id "XLOC_023730";gene_name "ADGRV1";class_code "c";oId "Brain-Caudatebasalganglia_00319218";is.last "FALSE";is.first "FALSE";is.singleExon "FALSE"
chr5	transdecoder	CDS	90848637	90848821	.	+	0	transcript_id "DNTX_00198894";transcript_type "protein_coding";transcript_biotype "protein_coding";gene_id "XLOC_023730";gene_name "ADGRV1";class_code "c";oId "Brain-Caudatebasalganglia_00319218";is.last "FALSE";is.first "FALSE";is.singleExon "FALSE"
chr5	transdecoder	CDS	90853284	90853533	.	+	1	transcript_id "DNTX_00198894";transcript_type "protein_coding";transcript_biotype "protein_coding";gene_id "XLOC_023730";gene_name "ADGRV1";class_code "c";oId "Brain-Caudatebasalganglia_00319218";is.last "FALSE";is.first "FALSE";is.singleExon "FALSE"
chr5	transdecoder	CDS	90854062	90854201	.	+	0	transcript_id "DNTX_00198894";transcript_type "protein_coding";transcript_biotype "protein_coding";gene_id "XLOC_023730";gene_name "ADGRV1";class_code "c";oId "Brain-Caudatebasalganglia_00319218";is.last "FALSE";is.first "FALSE";is.singleExon "FALSE"
chr5	transdecoder	CDS	90855741	90855901	.	+	1	transcript_id "DNTX_00198894";transcript_type "protein_coding";transcript_biotype "protein_coding";gene_id "XLOC_023730";gene_name "ADGRV1";class_code "c";oId "Brain-Caudatebasalganglia_00319218";is.last "FALSE";is.first "FALSE";is.singleExon "FALSE"
chr5	transdecoder	CDS	90863757	90863857	.	+	2	transcript_id "DNTX_00198894";transcript_type "protein_coding";transcript_biotype "protein_coding";gene_id "XLOC_023730";gene_name "ADGRV1";class_code "c";oId "Brain-Caudatebasalganglia_00319218";is.last "FALSE";is.first "FALSE";is.singleExon "FALSE"
chr5	transdecoder	CDS	90965415	90965531	.	+	0	transcript_id "DNTX_00198894";transcript_type "protein_coding";transcript_biotype "protein_coding";gene_id "XLOC_023730";gene_name "ADGRV1";class_code "c";oId "Brain-Caudatebasalganglia_00319218";is.last "FALSE";is.first "FALSE";is.singleExon "FALSE"
chr5	transdecoder	CDS	90985344	90985522	.	+	0	transcript_id "DNTX_00198894";transcript_type "protein_coding";transcript_biotype "protein_coding";gene_id "XLOC_023730";gene_name "ADGRV1";class_code "c";oId "Brain-Caudatebasalganglia_00319218";is.last "FALSE";is.first "FALSE";is.singleExon "FALSE"
chr5	transdecoder	CDS	91072447	91072604	.	+	1	transcript_id "DNTX_00198894";transcript_type "protein_coding";transcript_biotype "protein_coding";gene_id "XLOC_023730";gene_name "ADGRV1";class_code "c";oId "Brain-Caudatebasalganglia_00319218";is.last "FALSE";is.first "FALSE";is.singleExon "FALSE"
chr5	transdecoder	CDS	91102219	91102340	.	+	2	transcript_id "DNTX_00198894";transcript_type "protein_coding";transcript_biotype "protein_coding";gene_id "XLOC_023730";gene_name "ADGRV1";class_code "c";oId "Brain-Caudatebasalganglia_00319218";is.last "FALSE";is.first "FALSE";is.singleExon "FALSE"
chr5	transdecoder	CDS	91150030	91150221	.	+	0	transcript_id "DNTX_00198894";transcript_type "protein_coding";transcript_biotype "protein_coding";gene_id "XLOC_023730";gene_name "ADGRV1";class_code "c";oId "Brain-Caudatebasalganglia_00319218";is.last "FALSE";is.first "FALSE";is.singleExon "FALSE"
chr5	transdecoder	CDS	91153221	91153398	.	+	0	transcript_id "DNTX_00198894";transcript_type "protein_coding";transcript_biotype "protein_coding";gene_id "XLOC_023730";gene_name "ADGRV1";class_code "c";oId "Brain-Caudatebasalganglia_00319218";is.last "FALSE";is.first "FALSE";is.singleExon "FALSE"
chr5	transdecoder	CDS	91163782	91163897	.	+	2	transcript_id "DNTX_00198894";transcript_type "protein_coding";transcript_biotype "protein_coding";gene_id "XLOC_023730";gene_name "ADGRV1";class_code "c";oId "Brain-Caudatebasalganglia_00319218";is.last "FALSE";is.first "FALSE";is.singleExon "FALSE"
chr5	transdecoder	stop_codon	91163898	91163900	.	+	0	transcript_id "DNTX_00198894";transcript_type "protein_coding";transcript_biotype "protein_coding";gene_id "XLOC_023730";gene_name "ADGRV1";class_code "c";oId "Brain-Caudatebasalganglia_00319218";is.last "FALSE";is.first "FALSE";is.singleExon "FALSE"
chr5	transdecoder	three_prime_UTR	91163901	91164215	.	+	.	transcript_id "DNTX_00198894";transcript_type "protein_coding";transcript_biotype "protein_coding";gene_id "XLOC_023730";gene_name "ADGRV1";class_code "c";oId "Brain-Caudatebasalganglia_00319218";is.last "FALSE";is.first "FALSE";is.singleExon "FALSE"
chr5	StringTie	transcript	90711222	91164215	.	+	.	transcript_id "DNTX_00198895";transcript_type "noncoding";transcript_biotype "noncoding";gene_id "XLOC_023730";gene_name "ADGRV1";class_code "c";oId "Brain-Caudatebasalganglia_00337624";is.last "FALSE";is.first "FALSE";is.singleExon "FALSE"
chr5	StringTie	exon	90711222	90711322	.	+	.	transcript_id "DNTX_00198895";transcript_type "noncoding";transcript_biotype "noncoding";exon_number "1";gene_id "XLOC_023730";gene_name "ADGRV1";class_code "c";oId "Brain-Caudatebasalganglia_00337624";is.last "FALSE";novel_exon_id "nvl_exon159587";novel_exon_type "novel_TSS";is.first "TRUE";is.singleExon "FALSE"
chr5	StringTie	exon	90712287	90712428	.	+	.	transcript_id "DNTX_00198895";transcript_type "noncoding";transcript_biotype "noncoding";exon_number "2";gene_id "XLOC_023730";gene_name "ADGRV1";class_code "c";oId "Brain-Caudatebasalganglia_00337624";is.last "FALSE";is.first "FALSE";is.singleExon "FALSE"
chr5	StringTie	exon	90716467	90716729	.	+	.	transcript_id "DNTX_00198895";transcript_type "noncoding";transcript_biotype "noncoding";exon_number "3";gene_id "XLOC_023730";gene_name "ADGRV1";class_code "c";oId "Brain-Caudatebasalganglia_00337624";is.last "FALSE";is.first "FALSE";is.singleExon "FALSE"
chr5	StringTie	exon	90720048	90720223	.	+	.	transcript_id "DNTX_00198895";transcript_type "noncoding";transcript_biotype "noncoding";exon_number "4";gene_id "XLOC_023730";gene_name "ADGRV1";class_code "c";oId "Brain-Caudatebasalganglia_00337624";is.last "FALSE";is.first "FALSE";is.singleExon "FALSE"
chr5	StringTie	exon	90720935	90721059	.	+	.	transcript_id "DNTX_00198895";transcript_type "noncoding";transcript_biotype "noncoding";exon_number "5";gene_id "XLOC_023730";gene_name "ADGRV1";class_code "c";oId "Brain-Caudatebasalganglia_00337624";is.last "FALSE";is.first "FALSE";is.singleExon "FALSE"
chr5	StringTie	exon	90724832	90724989	.	+	.	transcript_id "DNTX_00198895";transcript_type "noncoding";transcript_biotype "noncoding";exon_number "6";gene_id "XLOC_023730";gene_name "ADGRV1";class_code "c";oId "Brain-Caudatebasalganglia_00337624";is.last "FALSE";is.first "FALSE";is.singleExon "FALSE"
chr5	StringTie	exon	90725086	90725232	.	+	.	transcript_id "DNTX_00198895";transcript_type "noncoding";transcript_biotype "noncoding";exon_number "7";gene_id "XLOC_023730";gene_name "ADGRV1";class_code "c";oId "Brain-Caudatebasalganglia_00337624";is.last "FALSE";is.first "FALSE";is.singleExon "FALSE"
chr5	StringTie	exon	90725549	90725656	.	+	.	transcript_id "DNTX_00198895";transcript_type "noncoding";transcript_biotype "noncoding";exon_number "8";gene_id "XLOC_023730";gene_name "ADGRV1";class_code "c";oId "Brain-Caudatebasalganglia_00337624";is.last "FALSE";is.first "FALSE";is.singleExon "FALSE"
chr5	StringTie	exon	90728669	90728933	.	+	.	transcript_id "DNTX_00198895";transcript_type "noncoding";transcript_biotype "noncoding";exon_number "9";gene_id "XLOC_023730";gene_name "ADGRV1";class_code "c";oId "Brain-Caudatebasalganglia_00337624";is.last "FALSE";is.first "FALSE";is.singleExon "FALSE"
chr5	StringTie	exon	90729642	90729764	.	+	.	transcript_id "DNTX_00198895";transcript_type "noncoding";transcript_biotype "noncoding";exon_number "10";gene_id "XLOC_023730";gene_name "ADGRV1";class_code "c";oId "Brain-Caudatebasalganglia_00337624";is.last "FALSE";is.first "FALSE";is.singleExon "FALSE"
chr5	StringTie	exon	90745046	90745265	.	+	.	transcript_id "DNTX_00198895";transcript_type "noncoding";transcript_biotype "noncoding";exon_number "11";gene_id "XLOC_023730";gene_name "ADGRV1";class_code "c";oId "Brain-Caudatebasalganglia_00337624";is.last "FALSE";is.first "FALSE";is.singleExon "FALSE"
chr5	StringTie	exon	90745591	90745795	.	+	.	transcript_id "DNTX_00198895";transcript_type "noncoding";transcript_biotype "noncoding";exon_number "12";gene_id "XLOC_023730";gene_name "ADGRV1";class_code "c";oId "Brain-Caudatebasalganglia_00337624";is.last "FALSE";is.first "FALSE";is.singleExon "FALSE"
chr5	StringTie	exon	90750551	90750697	.	+	.	transcript_id "DNTX_00198895";transcript_type "noncoding";transcript_biotype "noncoding";exon_number "13";gene_id "XLOC_023730";gene_name "ADGRV1";class_code "c";oId "Brain-Caudatebasalganglia_00337624";is.last "FALSE";is.first "FALSE";is.singleExon "FALSE"
chr5	StringTie	exon	90753574	90753829	.	+	.	transcript_id "DNTX_00198895";transcript_type "noncoding";transcript_biotype "noncoding";exon_number "14";gene_id "XLOC_023730";gene_name "ADGRV1";class_code "c";oId "Brain-Caudatebasalganglia_00337624";is.last "FALSE";is.first "FALSE";is.singleExon "FALSE"
chr5	StringTie	exon	90754983	90755185	.	+	.	transcript_id "DNTX_00198895";transcript_type "noncoding";transcript_biotype "noncoding";exon_number "15";gene_id "XLOC_023730";gene_name "ADGRV1";class_code "c";oId "Brain-Caudatebasalganglia_00337624";is.last "FALSE";is.first "FALSE";is.singleExon "FALSE"
chr5	StringTie	exon	90756454	90756630	.	+	.	transcript_id "DNTX_00198895";transcript_type "noncoding";transcript_biotype "noncoding";exon_number "16";gene_id "XLOC_023730";gene_name "ADGRV1";class_code "c";oId "Brain-Caudatebasalganglia_00337624";is.last "FALSE";is.first "FALSE";is.singleExon "FALSE"
chr5	StringTie	exon	90756979	90757161	.	+	.	transcript_id "DNTX_00198895";transcript_type "noncoding";transcript_biotype "noncoding";exon_number "17";gene_id "XLOC_023730";gene_name "ADGRV1";class_code "c";oId "Brain-Caudatebasalganglia_00337624";is.last "FALSE";is.first "FALSE";is.singleExon "FALSE"
chr5	StringTie	exon	90759409	90759588	.	+	.	transcript_id "DNTX_00198895";transcript_type "noncoding";transcript_biotype "noncoding";exon_number "18";gene_id "XLOC_023730";gene_name "ADGRV1";class_code "c";oId "Brain-Caudatebasalganglia_00337624";is.last "FALSE";is.first "FALSE";is.singleExon "FALSE"
chr5	StringTie	exon	90763305	90763469	.	+	.	transcript_id "DNTX_00198895";transcript_type "noncoding";transcript_biotype "noncoding";exon_number "19";gene_id "XLOC_023730";gene_name "ADGRV1";class_code "c";oId "Brain-Caudatebasalganglia_00337624";is.last "FALSE";is.first "FALSE";is.singleExon "FALSE"
chr5	StringTie	exon	90774186	90774303	.	+	.	transcript_id "DNTX_00198895";transcript_type "noncoding";transcript_biotype "noncoding";exon_number "20";gene_id "XLOC_023730";gene_name "ADGRV1";class_code "c";oId "Brain-Caudatebasalganglia_00337624";is.last "FALSE";is.first "FALSE";is.singleExon "FALSE"
chr5	StringTie	exon	90776453	90776576	.	+	.	transcript_id "DNTX_00198895";transcript_type "noncoding";transcript_biotype "noncoding";exon_number "21";gene_id "XLOC_023730";gene_name "ADGRV1";class_code "c";oId "Brain-Caudatebasalganglia_00337624";is.last "FALSE";is.first "FALSE";is.singleExon "FALSE"
chr5	StringTie	exon	90777905	90778043	.	+	.	transcript_id "DNTX_00198895";transcript_type "noncoding";transcript_biotype "noncoding";exon_number "22";gene_id "XLOC_023730";gene_name "ADGRV1";class_code "c";oId "Brain-Caudatebasalganglia_00337624";is.last "FALSE";is.first "FALSE";is.singleExon "FALSE"
chr5	StringTie	exon	90778427	90778609	.	+	.	transcript_id "DNTX_00198895";transcript_type "noncoding";transcript_biotype "noncoding";exon_number "23";gene_id "XLOC_023730";gene_name "ADGRV1";class_code "c";oId "Brain-Caudatebasalganglia_00337624";is.last "FALSE";is.first "FALSE";is.singleExon "FALSE"
chr5	StringTie	exon	90778865	90779097	.	+	.	transcript_id "DNTX_00198895";transcript_type "noncoding";transcript_biotype "noncoding";exon_number "24";gene_id "XLOC_023730";gene_name "ADGRV1";class_code "c";oId "Brain-Caudatebasalganglia_00337624";is.last "FALSE";is.first "FALSE";is.singleExon "FALSE"
chr5	StringTie	exon	90781430	90781578	.	+	.	transcript_id "DNTX_00198895";transcript_type "noncoding";transcript_biotype "noncoding";exon_number "25";gene_id "XLOC_023730";gene_name "ADGRV1";class_code "c";oId "Brain-Caudatebasalganglia_00337624";is.last "FALSE";is.first "FALSE";is.singleExon "FALSE"
chr5	StringTie	exon	90783124	90783325	.	+	.	transcript_id "DNTX_00198895";transcript_type "noncoding";transcript_biotype "noncoding";exon_number "26";gene_id "XLOC_023730";gene_name "ADGRV1";class_code "c";oId "Brain-Caudatebasalganglia_00337624";is.last "FALSE";is.first "FALSE";is.singleExon "FALSE"
chr5	StringTie	exon	90783838	90784057	.	+	.	transcript_id "DNTX_00198895";transcript_type "noncoding";transcript_biotype "noncoding";exon_number "27";gene_id "XLOC_023730";gene_name "ADGRV1";class_code "c";oId "Brain-Caudatebasalganglia_00337624";is.last "FALSE";is.first "FALSE";is.singleExon "FALSE"
chr5	StringTie	exon	90788071	90788310	.	+	.	transcript_id "DNTX_00198895";transcript_type "noncoding";transcript_biotype "noncoding";exon_number "28";gene_id "XLOC_023730";gene_name "ADGRV1";class_code "c";oId "Brain-Caudatebasalganglia_00337624";is.last "FALSE";is.first "FALSE";is.singleExon "FALSE"
chr5	StringTie	exon	90789702	90789851	.	+	.	transcript_id "DNTX_00198895";transcript_type "noncoding";transcript_biotype "noncoding";exon_number "29";gene_id "XLOC_023730";gene_name "ADGRV1";class_code "c";oId "Brain-Caudatebasalganglia_00337624";is.last "FALSE";is.first "FALSE";is.singleExon "FALSE"
chr5	StringTie	exon	90790873	90791346	.	+	.	transcript_id "DNTX_00198895";transcript_type "noncoding";transcript_biotype "noncoding";exon_number "30";gene_id "XLOC_023730";gene_name "ADGRV1";class_code "c";oId "Brain-Caudatebasalganglia_00337624";is.last "FALSE";is.first "FALSE";is.singleExon "FALSE"
chr5	StringTie	exon	90802739	90802882	.	+	.	transcript_id "DNTX_00198895";transcript_type "noncoding";transcript_biotype "noncoding";exon_number "31";gene_id "XLOC_023730";gene_name "ADGRV1";class_code "c";oId "Brain-Caudatebasalganglia_00337624";is.last "FALSE";is.first "FALSE";is.singleExon "FALSE"
chr5	StringTie	exon	90805284	90805458	.	+	.	transcript_id "DNTX_00198895";transcript_type "noncoding";transcript_biotype "noncoding";exon_number "32";gene_id "XLOC_023730";gene_name "ADGRV1";class_code "c";oId "Brain-Caudatebasalganglia_00337624";is.last "FALSE";is.first "FALSE";is.singleExon "FALSE"
chr5	StringTie	exon	90807602	90807737	.	+	.	transcript_id "DNTX_00198895";transcript_type "noncoding";transcript_biotype "noncoding";exon_number "33";gene_id "XLOC_023730";gene_name "ADGRV1";class_code "c";oId "Brain-Caudatebasalganglia_00337624";is.last "FALSE";is.first "FALSE";is.singleExon "FALSE"
chr5	StringTie	exon	90810233	90811338	.	+	.	transcript_id "DNTX_00198895";transcript_type "noncoding";transcript_biotype "noncoding";exon_number "34";gene_id "XLOC_023730";gene_name "ADGRV1";class_code "c";oId "Brain-Caudatebasalganglia_00337624";is.last "FALSE";is.first "FALSE";is.singleExon "FALSE"
chr5	StringTie	exon	90815619	90815736	.	+	.	transcript_id "DNTX_00198895";transcript_type "noncoding";transcript_biotype "noncoding";exon_number "35";gene_id "XLOC_023730";gene_name "ADGRV1";class_code "c";oId "Brain-Caudatebasalganglia_00337624";is.last "FALSE";is.first "FALSE";is.singleExon "FALSE"
chr5	StringTie	exon	90823425	90823596	.	+	.	transcript_id "DNTX_00198895";transcript_type "noncoding";transcript_biotype "noncoding";exon_number "36";gene_id "XLOC_023730";gene_name "ADGRV1";class_code "c";oId "Brain-Caudatebasalganglia_00337624";is.last "FALSE";is.first "FALSE";is.singleExon "FALSE"
chr5	StringTie	exon	90828944	90829186	.	+	.	transcript_id "DNTX_00198895";transcript_type "noncoding";transcript_biotype "noncoding";exon_number "37";gene_id "XLOC_023730";gene_name "ADGRV1";class_code "c";oId "Brain-Caudatebasalganglia_00337624";is.last "FALSE";is.first "FALSE";is.singleExon "FALSE"
chr5	StringTie	exon	90840578	90840985	.	+	.	transcript_id "DNTX_00198895";transcript_type "noncoding";transcript_biotype "noncoding";exon_number "38";gene_id "XLOC_023730";gene_name "ADGRV1";class_code "c";oId "Brain-Caudatebasalganglia_00337624";is.last "FALSE";is.first "FALSE";is.singleExon "FALSE"
chr5	StringTie	exon	90848637	90848821	.	+	.	transcript_id "DNTX_00198895";transcript_type "noncoding";transcript_biotype "noncoding";exon_number "39";gene_id "XLOC_023730";gene_name "ADGRV1";class_code "c";oId "Brain-Caudatebasalganglia_00337624";is.last "FALSE";is.first "FALSE";is.singleExon "FALSE"
chr5	StringTie	exon	90853284	90853533	.	+	.	transcript_id "DNTX_00198895";transcript_type "noncoding";transcript_biotype "noncoding";exon_number "40";gene_id "XLOC_023730";gene_name "ADGRV1";class_code "c";oId "Brain-Caudatebasalganglia_00337624";is.last "FALSE";is.first "FALSE";is.singleExon "FALSE"
chr5	StringTie	exon	90854062	90854201	.	+	.	transcript_id "DNTX_00198895";transcript_type "noncoding";transcript_biotype "noncoding";exon_number "41";gene_id "XLOC_023730";gene_name "ADGRV1";class_code "c";oId "Brain-Caudatebasalganglia_00337624";is.last "FALSE";is.first "FALSE";is.singleExon "FALSE"
chr5	StringTie	exon	90855741	90855901	.	+	.	transcript_id "DNTX_00198895";transcript_type "noncoding";transcript_biotype "noncoding";exon_number "42";gene_id "XLOC_023730";gene_name "ADGRV1";class_code "c";oId "Brain-Caudatebasalganglia_00337624";is.last "FALSE";is.first "FALSE";is.singleExon "FALSE"
chr5	StringTie	exon	90863757	90863857	.	+	.	transcript_id "DNTX_00198895";transcript_type "noncoding";transcript_biotype "noncoding";exon_number "43";gene_id "XLOC_023730";gene_name "ADGRV1";class_code "c";oId "Brain-Caudatebasalganglia_00337624";is.last "FALSE";is.first "FALSE";is.singleExon "FALSE"
chr5	StringTie	exon	90965415	90965531	.	+	.	transcript_id "DNTX_00198895";transcript_type "noncoding";transcript_biotype "noncoding";exon_number "44";gene_id "XLOC_023730";gene_name "ADGRV1";class_code "c";oId "Brain-Caudatebasalganglia_00337624";is.last "FALSE";is.first "FALSE";is.singleExon "FALSE"
chr5	StringTie	exon	90985344	90985522	.	+	.	transcript_id "DNTX_00198895";transcript_type "noncoding";transcript_biotype "noncoding";exon_number "45";gene_id "XLOC_023730";gene_name "ADGRV1";class_code "c";oId "Brain-Caudatebasalganglia_00337624";is.last "FALSE";is.first "FALSE";is.singleExon "FALSE"
chr5	StringTie	exon	91072447	91072604	.	+	.	transcript_id "DNTX_00198895";transcript_type "noncoding";transcript_biotype "noncoding";exon_number "46";gene_id "XLOC_023730";gene_name "ADGRV1";class_code "c";oId "Brain-Caudatebasalganglia_00337624";is.last "FALSE";is.first "FALSE";is.singleExon "FALSE"
chr5	StringTie	exon	91102219	91102340	.	+	.	transcript_id "DNTX_00198895";transcript_type "noncoding";transcript_biotype "noncoding";exon_number "47";gene_id "XLOC_023730";gene_name "ADGRV1";class_code "c";oId "Brain-Caudatebasalganglia_00337624";is.last "FALSE";is.first "FALSE";is.singleExon "FALSE"
chr5	StringTie	exon	91150030	91150221	.	+	.	transcript_id "DNTX_00198895";transcript_type "noncoding";transcript_biotype "noncoding";exon_number "48";gene_id "XLOC_023730";gene_name "ADGRV1";class_code "c";oId "Brain-Caudatebasalganglia_00337624";is.last "FALSE";is.first "FALSE";is.singleExon "FALSE"
chr5	StringTie	exon	91153221	91153398	.	+	.	transcript_id "DNTX_00198895";transcript_type "noncoding";transcript_biotype "noncoding";exon_number "49";gene_id "XLOC_023730";gene_name "ADGRV1";class_code "c";oId "Brain-Caudatebasalganglia_00337624";is.last "FALSE";is.first "FALSE";is.singleExon "FALSE"
chr5	StringTie	exon	91163782	91164215	.	+	.	transcript_id "DNTX_00198895";transcript_type "noncoding";transcript_biotype "noncoding";exon_number "50";gene_id "XLOC_023730";gene_name "ADGRV1";class_code "c";oId "Brain-Caudatebasalganglia_00337624";is.last "TRUE";is.first "FALSE";is.singleExon "FALSE"
chr5	StringTie	transcript	90712290	91164215	.	+	.	transcript_id "DNTX_00196750";transcript_type "noncoding";transcript_biotype "noncoding";gene_id "XLOC_023730";gene_name "ADGRV1";class_code "c";oId "Brain-Nucleusaccumbensbasalganglia_00337848";is.last "FALSE";is.first "FALSE";is.singleExon "FALSE"
chr5	StringTie	exon	90712290	90712428	.	+	.	transcript_id "DNTX_00196750";transcript_type "noncoding";transcript_biotype "noncoding";exon_number "1";gene_id "XLOC_023730";gene_name "ADGRV1";class_code "c";oId "Brain-Nucleusaccumbensbasalganglia_00337848";is.last "FALSE";novel_exon_id "nvl_exon159588";novel_exon_type "novel_TSS";is.first "TRUE";is.singleExon "FALSE"
chr5	StringTie	exon	90716467	90716729	.	+	.	transcript_id "DNTX_00196750";transcript_type "noncoding";transcript_biotype "noncoding";exon_number "2";gene_id "XLOC_023730";gene_name "ADGRV1";class_code "c";oId "Brain-Nucleusaccumbensbasalganglia_00337848";is.last "FALSE";is.first "FALSE";is.singleExon "FALSE"
chr5	StringTie	exon	90720048	90720223	.	+	.	transcript_id "DNTX_00196750";transcript_type "noncoding";transcript_biotype "noncoding";exon_number "3";gene_id "XLOC_023730";gene_name "ADGRV1";class_code "c";oId "Brain-Nucleusaccumbensbasalganglia_00337848";is.last "FALSE";is.first "FALSE";is.singleExon "FALSE"
chr5	StringTie	exon	90720935	90721059	.	+	.	transcript_id "DNTX_00196750";transcript_type "noncoding";transcript_biotype "noncoding";exon_number "4";gene_id "XLOC_023730";gene_name "ADGRV1";class_code "c";oId "Brain-Nucleusaccumbensbasalganglia_00337848";is.last "FALSE";is.first "FALSE";is.singleExon "FALSE"
chr5	StringTie	exon	90724832	90724989	.	+	.	transcript_id "DNTX_00196750";transcript_type "noncoding";transcript_biotype "noncoding";exon_number "5";gene_id "XLOC_023730";gene_name "ADGRV1";class_code "c";oId "Brain-Nucleusaccumbensbasalganglia_00337848";is.last "FALSE";is.first "FALSE";is.singleExon "FALSE"
chr5	StringTie	exon	90725086	90725232	.	+	.	transcript_id "DNTX_00196750";transcript_type "noncoding";transcript_biotype "noncoding";exon_number "6";gene_id "XLOC_023730";gene_name "ADGRV1";class_code "c";oId "Brain-Nucleusaccumbensbasalganglia_00337848";is.last "FALSE";is.first "FALSE";is.singleExon "FALSE"
chr5	StringTie	exon	90725549	90725656	.	+	.	transcript_id "DNTX_00196750";transcript_type "noncoding";transcript_biotype "noncoding";exon_number "7";gene_id "XLOC_023730";gene_name "ADGRV1";class_code "c";oId "Brain-Nucleusaccumbensbasalganglia_00337848";is.last "FALSE";is.first "FALSE";is.singleExon "FALSE"
chr5	StringTie	exon	90728669	90728933	.	+	.	transcript_id "DNTX_00196750";transcript_type "noncoding";transcript_biotype "noncoding";exon_number "8";gene_id "XLOC_023730";gene_name "ADGRV1";class_code "c";oId "Brain-Nucleusaccumbensbasalganglia_00337848";is.last "FALSE";is.first "FALSE";is.singleExon "FALSE"
chr5	StringTie	exon	90729642	90729764	.	+	.	transcript_id "DNTX_00196750";transcript_type "noncoding";transcript_biotype "noncoding";exon_number "9";gene_id "XLOC_023730";gene_name "ADGRV1";class_code "c";oId "Brain-Nucleusaccumbensbasalganglia_00337848";is.last "FALSE";is.first "FALSE";is.singleExon "FALSE"
chr5	StringTie	exon	90745046	90745265	.	+	.	transcript_id "DNTX_00196750";transcript_type "noncoding";transcript_biotype "noncoding";exon_number "10";gene_id "XLOC_023730";gene_name "ADGRV1";class_code "c";oId "Brain-Nucleusaccumbensbasalganglia_00337848";is.last "FALSE";is.first "FALSE";is.singleExon "FALSE"
chr5	StringTie	exon	90745591	90745795	.	+	.	transcript_id "DNTX_00196750";transcript_type "noncoding";transcript_biotype "noncoding";exon_number "11";gene_id "XLOC_023730";gene_name "ADGRV1";class_code "c";oId "Brain-Nucleusaccumbensbasalganglia_00337848";is.last "FALSE";is.first "FALSE";is.singleExon "FALSE"
chr5	StringTie	exon	90750551	90750697	.	+	.	transcript_id "DNTX_00196750";transcript_type "noncoding";transcript_biotype "noncoding";exon_number "12";gene_id "XLOC_023730";gene_name "ADGRV1";class_code "c";oId "Brain-Nucleusaccumbensbasalganglia_00337848";is.last "FALSE";is.first "FALSE";is.singleExon "FALSE"
chr5	StringTie	exon	90753574	90753829	.	+	.	transcript_id "DNTX_00196750";transcript_type "noncoding";transcript_biotype "noncoding";exon_number "13";gene_id "XLOC_023730";gene_name "ADGRV1";class_code "c";oId "Brain-Nucleusaccumbensbasalganglia_00337848";is.last "FALSE";is.first "FALSE";is.singleExon "FALSE"
chr5	StringTie	exon	90754983	90755185	.	+	.	transcript_id "DNTX_00196750";transcript_type "noncoding";transcript_biotype "noncoding";exon_number "14";gene_id "XLOC_023730";gene_name "ADGRV1";class_code "c";oId "Brain-Nucleusaccumbensbasalganglia_00337848";is.last "FALSE";is.first "FALSE";is.singleExon "FALSE"
chr5	StringTie	exon	90756454	90756630	.	+	.	transcript_id "DNTX_00196750";transcript_type "noncoding";transcript_biotype "noncoding";exon_number "15";gene_id "XLOC_023730";gene_name "ADGRV1";class_code "c";oId "Brain-Nucleusaccumbensbasalganglia_00337848";is.last "FALSE";is.first "FALSE";is.singleExon "FALSE"
chr5	StringTie	exon	90756979	90757161	.	+	.	transcript_id "DNTX_00196750";transcript_type "noncoding";transcript_biotype "noncoding";exon_number "16";gene_id "XLOC_023730";gene_name "ADGRV1";class_code "c";oId "Brain-Nucleusaccumbensbasalganglia_00337848";is.last "FALSE";is.first "FALSE";is.singleExon "FALSE"
chr5	StringTie	exon	90759409	90759588	.	+	.	transcript_id "DNTX_00196750";transcript_type "noncoding";transcript_biotype "noncoding";exon_number "17";gene_id "XLOC_023730";gene_name "ADGRV1";class_code "c";oId "Brain-Nucleusaccumbensbasalganglia_00337848";is.last "FALSE";is.first "FALSE";is.singleExon "FALSE"
chr5	StringTie	exon	90763305	90763469	.	+	.	transcript_id "DNTX_00196750";transcript_type "noncoding";transcript_biotype "noncoding";exon_number "18";gene_id "XLOC_023730";gene_name "ADGRV1";class_code "c";oId "Brain-Nucleusaccumbensbasalganglia_00337848";is.last "FALSE";is.first "FALSE";is.singleExon "FALSE"
chr5	StringTie	exon	90774186	90774303	.	+	.	transcript_id "DNTX_00196750";transcript_type "noncoding";transcript_biotype "noncoding";exon_number "19";gene_id "XLOC_023730";gene_name "ADGRV1";class_code "c";oId "Brain-Nucleusaccumbensbasalganglia_00337848";is.last "FALSE";is.first "FALSE";is.singleExon "FALSE"
chr5	StringTie	exon	90776453	90776576	.	+	.	transcript_id "DNTX_00196750";transcript_type "noncoding";transcript_biotype "noncoding";exon_number "20";gene_id "XLOC_023730";gene_name "ADGRV1";class_code "c";oId "Brain-Nucleusaccumbensbasalganglia_00337848";is.last "FALSE";is.first "FALSE";is.singleExon "FALSE"
chr5	StringTie	exon	90777905	90778043	.	+	.	transcript_id "DNTX_00196750";transcript_type "noncoding";transcript_biotype "noncoding";exon_number "21";gene_id "XLOC_023730";gene_name "ADGRV1";class_code "c";oId "Brain-Nucleusaccumbensbasalganglia_00337848";is.last "FALSE";is.first "FALSE";is.singleExon "FALSE"
chr5	StringTie	exon	90778427	90778609	.	+	.	transcript_id "DNTX_00196750";transcript_type "noncoding";transcript_biotype "noncoding";exon_number "22";gene_id "XLOC_023730";gene_name "ADGRV1";class_code "c";oId "Brain-Nucleusaccumbensbasalganglia_00337848";is.last "FALSE";is.first "FALSE";is.singleExon "FALSE"
chr5	StringTie	exon	90778865	90779097	.	+	.	transcript_id "DNTX_00196750";transcript_type "noncoding";transcript_biotype "noncoding";exon_number "23";gene_id "XLOC_023730";gene_name "ADGRV1";class_code "c";oId "Brain-Nucleusaccumbensbasalganglia_00337848";is.last "FALSE";is.first "FALSE";is.singleExon "FALSE"
chr5	StringTie	exon	90781430	90781578	.	+	.	transcript_id "DNTX_00196750";transcript_type "noncoding";transcript_biotype "noncoding";exon_number "24";gene_id "XLOC_023730";gene_name "ADGRV1";class_code "c";oId "Brain-Nucleusaccumbensbasalganglia_00337848";is.last "FALSE";is.first "FALSE";is.singleExon "FALSE"
chr5	StringTie	exon	90783124	90783325	.	+	.	transcript_id "DNTX_00196750";transcript_type "noncoding";transcript_biotype "noncoding";exon_number "25";gene_id "XLOC_023730";gene_name "ADGRV1";class_code "c";oId "Brain-Nucleusaccumbensbasalganglia_00337848";is.last "FALSE";is.first "FALSE";is.singleExon "FALSE"
chr5	StringTie	exon	90783838	90784057	.	+	.	transcript_id "DNTX_00196750";transcript_type "noncoding";transcript_biotype "noncoding";exon_number "26";gene_id "XLOC_023730";gene_name "ADGRV1";class_code "c";oId "Brain-Nucleusaccumbensbasalganglia_00337848";is.last "FALSE";is.first "FALSE";is.singleExon "FALSE"
chr5	StringTie	exon	90788071	90788310	.	+	.	transcript_id "DNTX_00196750";transcript_type "noncoding";transcript_biotype "noncoding";exon_number "27";gene_id "XLOC_023730";gene_name "ADGRV1";class_code "c";oId "Brain-Nucleusaccumbensbasalganglia_00337848";is.last "FALSE";is.first "FALSE";is.singleExon "FALSE"
chr5	StringTie	exon	90789702	90789851	.	+	.	transcript_id "DNTX_00196750";transcript_type "noncoding";transcript_biotype "noncoding";exon_number "28";gene_id "XLOC_023730";gene_name "ADGRV1";class_code "c";oId "Brain-Nucleusaccumbensbasalganglia_00337848";is.last "FALSE";is.first "FALSE";is.singleExon "FALSE"
chr5	StringTie	exon	90790873	90791346	.	+	.	transcript_id "DNTX_00196750";transcript_type "noncoding";transcript_biotype "noncoding";exon_number "29";gene_id "XLOC_023730";gene_name "ADGRV1";class_code "c";oId "Brain-Nucleusaccumbensbasalganglia_00337848";is.last "FALSE";is.first "FALSE";is.singleExon "FALSE"
chr5	StringTie	exon	90802739	90802882	.	+	.	transcript_id "DNTX_00196750";transcript_type "noncoding";transcript_biotype "noncoding";exon_number "30";gene_id "XLOC_023730";gene_name "ADGRV1";class_code "c";oId "Brain-Nucleusaccumbensbasalganglia_00337848";is.last "FALSE";is.first "FALSE";is.singleExon "FALSE"
chr5	StringTie	exon	90805284	90805458	.	+	.	transcript_id "DNTX_00196750";transcript_type "noncoding";transcript_biotype "noncoding";exon_number "31";gene_id "XLOC_023730";gene_name "ADGRV1";class_code "c";oId "Brain-Nucleusaccumbensbasalganglia_00337848";is.last "FALSE";is.first "FALSE";is.singleExon "FALSE"
chr5	StringTie	exon	90807602	90807737	.	+	.	transcript_id "DNTX_00196750";transcript_type "noncoding";transcript_biotype "noncoding";exon_number "32";gene_id "XLOC_023730";gene_name "ADGRV1";class_code "c";oId "Brain-Nucleusaccumbensbasalganglia_00337848";is.last "FALSE";is.first "FALSE";is.singleExon "FALSE"
chr5	StringTie	exon	90810233	90811338	.	+	.	transcript_id "DNTX_00196750";transcript_type "noncoding";transcript_biotype "noncoding";exon_number "33";gene_id "XLOC_023730";gene_name "ADGRV1";class_code "c";oId "Brain-Nucleusaccumbensbasalganglia_00337848";is.last "FALSE";is.first "FALSE";is.singleExon "FALSE"
chr5	StringTie	exon	90815619	90815736	.	+	.	transcript_id "DNTX_00196750";transcript_type "noncoding";transcript_biotype "noncoding";exon_number "34";gene_id "XLOC_023730";gene_name "ADGRV1";class_code "c";oId "Brain-Nucleusaccumbensbasalganglia_00337848";is.last "FALSE";is.first "FALSE";is.singleExon "FALSE"
chr5	StringTie	exon	90823425	90823596	.	+	.	transcript_id "DNTX_00196750";transcript_type "noncoding";transcript_biotype "noncoding";exon_number "35";gene_id "XLOC_023730";gene_name "ADGRV1";class_code "c";oId "Brain-Nucleusaccumbensbasalganglia_00337848";is.last "FALSE";is.first "FALSE";is.singleExon "FALSE"
chr5	StringTie	exon	90828944	90829186	.	+	.	transcript_id "DNTX_00196750";transcript_type "noncoding";transcript_biotype "noncoding";exon_number "36";gene_id "XLOC_023730";gene_name "ADGRV1";class_code "c";oId "Brain-Nucleusaccumbensbasalganglia_00337848";is.last "FALSE";is.first "FALSE";is.singleExon "FALSE"
chr5	StringTie	exon	90840578	90840985	.	+	.	transcript_id "DNTX_00196750";transcript_type "noncoding";transcript_biotype "noncoding";exon_number "37";gene_id "XLOC_023730";gene_name "ADGRV1";class_code "c";oId "Brain-Nucleusaccumbensbasalganglia_00337848";is.last "FALSE";is.first "FALSE";is.singleExon "FALSE"
chr5	StringTie	exon	90848637	90848821	.	+	.	transcript_id "DNTX_00196750";transcript_type "noncoding";transcript_biotype "noncoding";exon_number "38";gene_id "XLOC_023730";gene_name "ADGRV1";class_code "c";oId "Brain-Nucleusaccumbensbasalganglia_00337848";is.last "FALSE";is.first "FALSE";is.singleExon "FALSE"
chr5	StringTie	exon	90853284	90853533	.	+	.	transcript_id "DNTX_00196750";transcript_type "noncoding";transcript_biotype "noncoding";exon_number "39";gene_id "XLOC_023730";gene_name "ADGRV1";class_code "c";oId "Brain-Nucleusaccumbensbasalganglia_00337848";is.last "FALSE";is.first "FALSE";is.singleExon "FALSE"
chr5	StringTie	exon	90854062	90854201	.	+	.	transcript_id "DNTX_00196750";transcript_type "noncoding";transcript_biotype "noncoding";exon_number "40";gene_id "XLOC_023730";gene_name "ADGRV1";class_code "c";oId "Brain-Nucleusaccumbensbasalganglia_00337848";is.last "FALSE";is.first "FALSE";is.singleExon "FALSE"
chr5	StringTie	exon	90855741	90855901	.	+	.	transcript_id "DNTX_00196750";transcript_type "noncoding";transcript_biotype "noncoding";exon_number "41";gene_id "XLOC_023730";gene_name "ADGRV1";class_code "c";oId "Brain-Nucleusaccumbensbasalganglia_00337848";is.last "FALSE";is.first "FALSE";is.singleExon "FALSE"
chr5	StringTie	exon	90863757	90863857	.	+	.	transcript_id "DNTX_00196750";transcript_type "noncoding";transcript_biotype "noncoding";exon_number "42";gene_id "XLOC_023730";gene_name "ADGRV1";class_code "c";oId "Brain-Nucleusaccumbensbasalganglia_00337848";is.last "FALSE";is.first "FALSE";is.singleExon "FALSE"
chr5	StringTie	exon	90965415	90965531	.	+	.	transcript_id "DNTX_00196750";transcript_type "noncoding";transcript_biotype "noncoding";exon_number "43";gene_id "XLOC_023730";gene_name "ADGRV1";class_code "c";oId "Brain-Nucleusaccumbensbasalganglia_00337848";is.last "FALSE";is.first "FALSE";is.singleExon "FALSE"
chr5	StringTie	exon	90985344	90985522	.	+	.	transcript_id "DNTX_00196750";transcript_type "noncoding";transcript_biotype "noncoding";exon_number "44";gene_id "XLOC_023730";gene_name "ADGRV1";class_code "c";oId "Brain-Nucleusaccumbensbasalganglia_00337848";is.last "FALSE";is.first "FALSE";is.singleExon "FALSE"
chr5	StringTie	exon	91072447	91072604	.	+	.	transcript_id "DNTX_00196750";transcript_type "noncoding";transcript_biotype "noncoding";exon_number "45";gene_id "XLOC_023730";gene_name "ADGRV1";class_code "c";oId "Brain-Nucleusaccumbensbasalganglia_00337848";is.last "FALSE";is.first "FALSE";is.singleExon "FALSE"
chr5	StringTie	exon	91102219	91102340	.	+	.	transcript_id "DNTX_00196750";transcript_type "noncoding";transcript_biotype "noncoding";exon_number "46";gene_id "XLOC_023730";gene_name "ADGRV1";class_code "c";oId "Brain-Nucleusaccumbensbasalganglia_00337848";is.last "FALSE";is.first "FALSE";is.singleExon "FALSE"
chr5	StringTie	exon	91150030	91150221	.	+	.	transcript_id "DNTX_00196750";transcript_type "noncoding";transcript_biotype "noncoding";exon_number "47";gene_id "XLOC_023730";gene_name "ADGRV1";class_code "c";oId "Brain-Nucleusaccumbensbasalganglia_00337848";is.last "FALSE";is.first "FALSE";is.singleExon "FALSE"
chr5	StringTie	exon	91153221	91153398	.	+	.	transcript_id "DNTX_00196750";transcript_type "noncoding";transcript_biotype "noncoding";exon_number "48";gene_id "XLOC_023730";gene_name "ADGRV1";class_code "c";oId "Brain-Nucleusaccumbensbasalganglia_00337848";is.last "FALSE";is.first "FALSE";is.singleExon "FALSE"
chr5	StringTie	exon	91163782	91164215	.	+	.	transcript_id "DNTX_00196750";transcript_type "noncoding";transcript_biotype "noncoding";exon_number "49";gene_id "XLOC_023730";gene_name "ADGRV1";class_code "c";oId "Brain-Nucleusaccumbensbasalganglia_00337848";is.last "TRUE";is.first "FALSE";is.singleExon "FALSE"
chr5	transdecoder	transcript	90718881	91164215	.	+	.	transcript_id "DNTX_00198896";transcript_type "protein_coding";transcript_biotype "protein_coding";gene_id "XLOC_023730";gene_name "ADGRV1";class_code "n";oId "Pituitary_00368173";is.last "FALSE";is.first "FALSE";is.singleExon "FALSE"
chr5	transdecoder	exon	90718881	90721059	.	+	.	transcript_id "DNTX_00198896";transcript_type "protein_coding";transcript_biotype "protein_coding";exon_number "1";gene_id "XLOC_023730";gene_name "ADGRV1";class_code "n";oId "Pituitary_00368173";is.last "FALSE";novel_exon_id "nvl_exon159589";novel_exon_type "novel_TSS";is.first "TRUE";is.singleExon "FALSE"
chr5	transdecoder	exon	90724832	90724989	.	+	.	transcript_id "DNTX_00198896";transcript_type "protein_coding";transcript_biotype "protein_coding";exon_number "2";gene_id "XLOC_023730";gene_name "ADGRV1";class_code "n";oId "Pituitary_00368173";is.last "FALSE";is.first "FALSE";is.singleExon "FALSE"
chr5	transdecoder	exon	90725086	90725232	.	+	.	transcript_id "DNTX_00198896";transcript_type "protein_coding";transcript_biotype "protein_coding";exon_number "3";gene_id "XLOC_023730";gene_name "ADGRV1";class_code "n";oId "Pituitary_00368173";is.last "FALSE";is.first "FALSE";is.singleExon "FALSE"
chr5	transdecoder	exon	90725549	90725656	.	+	.	transcript_id "DNTX_00198896";transcript_type "protein_coding";transcript_biotype "protein_coding";exon_number "4";gene_id "XLOC_023730";gene_name "ADGRV1";class_code "n";oId "Pituitary_00368173";is.last "FALSE";is.first "FALSE";is.singleExon "FALSE"
chr5	transdecoder	exon	90728669	90728933	.	+	.	transcript_id "DNTX_00198896";transcript_type "protein_coding";transcript_biotype "protein_coding";exon_number "5";gene_id "XLOC_023730";gene_name "ADGRV1";class_code "n";oId "Pituitary_00368173";is.last "FALSE";is.first "FALSE";is.singleExon "FALSE"
chr5	transdecoder	exon	90729642	90729764	.	+	.	transcript_id "DNTX_00198896";transcript_type "protein_coding";transcript_biotype "protein_coding";exon_number "6";gene_id "XLOC_023730";gene_name "ADGRV1";class_code "n";oId "Pituitary_00368173";is.last "FALSE";is.first "FALSE";is.singleExon "FALSE"
chr5	transdecoder	exon	90745046	90745265	.	+	.	transcript_id "DNTX_00198896";transcript_type "protein_coding";transcript_biotype "protein_coding";exon_number "7";gene_id "XLOC_023730";gene_name "ADGRV1";class_code "n";oId "Pituitary_00368173";is.last "FALSE";is.first "FALSE";is.singleExon "FALSE"
chr5	transdecoder	exon	90745591	90745795	.	+	.	transcript_id "DNTX_00198896";transcript_type "protein_coding";transcript_biotype "protein_coding";exon_number "8";gene_id "XLOC_023730";gene_name "ADGRV1";class_code "n";oId "Pituitary_00368173";is.last "FALSE";is.first "FALSE";is.singleExon "FALSE"
chr5	transdecoder	exon	90750551	90750697	.	+	.	transcript_id "DNTX_00198896";transcript_type "protein_coding";transcript_biotype "protein_coding";exon_number "9";gene_id "XLOC_023730";gene_name "ADGRV1";class_code "n";oId "Pituitary_00368173";is.last "FALSE";is.first "FALSE";is.singleExon "FALSE"
chr5	transdecoder	exon	90753574	90753829	.	+	.	transcript_id "DNTX_00198896";transcript_type "protein_coding";transcript_biotype "protein_coding";exon_number "10";gene_id "XLOC_023730";gene_name "ADGRV1";class_code "n";oId "Pituitary_00368173";is.last "FALSE";is.first "FALSE";is.singleExon "FALSE"
chr5	transdecoder	exon	90754983	90755185	.	+	.	transcript_id "DNTX_00198896";transcript_type "protein_coding";transcript_biotype "protein_coding";exon_number "11";gene_id "XLOC_023730";gene_name "ADGRV1";class_code "n";oId "Pituitary_00368173";is.last "FALSE";is.first "FALSE";is.singleExon "FALSE"
chr5	transdecoder	exon	90756454	90756630	.	+	.	transcript_id "DNTX_00198896";transcript_type "protein_coding";transcript_biotype "protein_coding";exon_number "12";gene_id "XLOC_023730";gene_name "ADGRV1";class_code "n";oId "Pituitary_00368173";is.last "FALSE";is.first "FALSE";is.singleExon "FALSE"
chr5	transdecoder	exon	90756979	90757161	.	+	.	transcript_id "DNTX_00198896";transcript_type "protein_coding";transcript_biotype "protein_coding";exon_number "13";gene_id "XLOC_023730";gene_name "ADGRV1";class_code "n";oId "Pituitary_00368173";is.last "FALSE";is.first "FALSE";is.singleExon "FALSE"
chr5	transdecoder	exon	90759409	90759588	.	+	.	transcript_id "DNTX_00198896";transcript_type "protein_coding";transcript_biotype "protein_coding";exon_number "14";gene_id "XLOC_023730";gene_name "ADGRV1";class_code "n";oId "Pituitary_00368173";is.last "FALSE";is.first "FALSE";is.singleExon "FALSE"
chr5	transdecoder	exon	90763305	90763469	.	+	.	transcript_id "DNTX_00198896";transcript_type "protein_coding";transcript_biotype "protein_coding";exon_number "15";gene_id "XLOC_023730";gene_name "ADGRV1";class_code "n";oId "Pituitary_00368173";is.last "FALSE";is.first "FALSE";is.singleExon "FALSE"
chr5	transdecoder	exon	90774186	90774303	.	+	.	transcript_id "DNTX_00198896";transcript_type "protein_coding";transcript_biotype "protein_coding";exon_number "16";gene_id "XLOC_023730";gene_name "ADGRV1";class_code "n";oId "Pituitary_00368173";is.last "FALSE";is.first "FALSE";is.singleExon "FALSE"
chr5	transdecoder	exon	90776453	90776576	.	+	.	transcript_id "DNTX_00198896";transcript_type "protein_coding";transcript_biotype "protein_coding";exon_number "17";gene_id "XLOC_023730";gene_name "ADGRV1";class_code "n";oId "Pituitary_00368173";is.last "FALSE";is.first "FALSE";is.singleExon "FALSE"
chr5	transdecoder	exon	90777905	90778043	.	+	.	transcript_id "DNTX_00198896";transcript_type "protein_coding";transcript_biotype "protein_coding";exon_number "18";gene_id "XLOC_023730";gene_name "ADGRV1";class_code "n";oId "Pituitary_00368173";is.last "FALSE";is.first "FALSE";is.singleExon "FALSE"
chr5	transdecoder	exon	90778427	90778609	.	+	.	transcript_id "DNTX_00198896";transcript_type "protein_coding";transcript_biotype "protein_coding";exon_number "19";gene_id "XLOC_023730";gene_name "ADGRV1";class_code "n";oId "Pituitary_00368173";is.last "FALSE";is.first "FALSE";is.singleExon "FALSE"
chr5	transdecoder	exon	90778865	90779097	.	+	.	transcript_id "DNTX_00198896";transcript_type "protein_coding";transcript_biotype "protein_coding";exon_number "20";gene_id "XLOC_023730";gene_name "ADGRV1";class_code "n";oId "Pituitary_00368173";is.last "FALSE";is.first "FALSE";is.singleExon "FALSE"
chr5	transdecoder	exon	90781430	90781578	.	+	.	transcript_id "DNTX_00198896";transcript_type "protein_coding";transcript_biotype "protein_coding";exon_number "21";gene_id "XLOC_023730";gene_name "ADGRV1";class_code "n";oId "Pituitary_00368173";is.last "FALSE";is.first "FALSE";is.singleExon "FALSE"
chr5	transdecoder	exon	90783124	90783325	.	+	.	transcript_id "DNTX_00198896";transcript_type "protein_coding";transcript_biotype "protein_coding";exon_number "22";gene_id "XLOC_023730";gene_name "ADGRV1";class_code "n";oId "Pituitary_00368173";is.last "FALSE";is.first "FALSE";is.singleExon "FALSE"
chr5	transdecoder	exon	90783838	90784057	.	+	.	transcript_id "DNTX_00198896";transcript_type "protein_coding";transcript_biotype "protein_coding";exon_number "23";gene_id "XLOC_023730";gene_name "ADGRV1";class_code "n";oId "Pituitary_00368173";is.last "FALSE";is.first "FALSE";is.singleExon "FALSE"
chr5	transdecoder	exon	90788071	90788310	.	+	.	transcript_id "DNTX_00198896";transcript_type "protein_coding";transcript_biotype "protein_coding";exon_number "24";gene_id "XLOC_023730";gene_name "ADGRV1";class_code "n";oId "Pituitary_00368173";is.last "FALSE";is.first "FALSE";is.singleExon "FALSE"
chr5	transdecoder	exon	90789702	90789851	.	+	.	transcript_id "DNTX_00198896";transcript_type "protein_coding";transcript_biotype "protein_coding";exon_number "25";gene_id "XLOC_023730";gene_name "ADGRV1";class_code "n";oId "Pituitary_00368173";is.last "FALSE";is.first "FALSE";is.singleExon "FALSE"
chr5	transdecoder	exon	90790873	90791346	.	+	.	transcript_id "DNTX_00198896";transcript_type "protein_coding";transcript_biotype "protein_coding";exon_number "26";gene_id "XLOC_023730";gene_name "ADGRV1";class_code "n";oId "Pituitary_00368173";is.last "FALSE";is.first "FALSE";is.singleExon "FALSE"
chr5	transdecoder	exon	90802739	90802882	.	+	.	transcript_id "DNTX_00198896";transcript_type "protein_coding";transcript_biotype "protein_coding";exon_number "27";gene_id "XLOC_023730";gene_name "ADGRV1";class_code "n";oId "Pituitary_00368173";is.last "FALSE";is.first "FALSE";is.singleExon "FALSE"
chr5	transdecoder	exon	90805284	90805458	.	+	.	transcript_id "DNTX_00198896";transcript_type "protein_coding";transcript_biotype "protein_coding";exon_number "28";gene_id "XLOC_023730";gene_name "ADGRV1";class_code "n";oId "Pituitary_00368173";is.last "FALSE";is.first "FALSE";is.singleExon "FALSE"
chr5	transdecoder	exon	90807602	90807737	.	+	.	transcript_id "DNTX_00198896";transcript_type "protein_coding";transcript_biotype "protein_coding";exon_number "29";gene_id "XLOC_023730";gene_name "ADGRV1";class_code "n";oId "Pituitary_00368173";is.last "FALSE";is.first "FALSE";is.singleExon "FALSE"
chr5	transdecoder	exon	90810233	90811338	.	+	.	transcript_id "DNTX_00198896";transcript_type "protein_coding";transcript_biotype "protein_coding";exon_number "30";gene_id "XLOC_023730";gene_name "ADGRV1";class_code "n";oId "Pituitary_00368173";is.last "FALSE";is.first "FALSE";is.singleExon "FALSE"
chr5	transdecoder	exon	90815619	90815736	.	+	.	transcript_id "DNTX_00198896";transcript_type "protein_coding";transcript_biotype "protein_coding";exon_number "31";gene_id "XLOC_023730";gene_name "ADGRV1";class_code "n";oId "Pituitary_00368173";is.last "FALSE";is.first "FALSE";is.singleExon "FALSE"
chr5	transdecoder	exon	90823425	90823596	.	+	.	transcript_id "DNTX_00198896";transcript_type "protein_coding";transcript_biotype "protein_coding";exon_number "32";gene_id "XLOC_023730";gene_name "ADGRV1";class_code "n";oId "Pituitary_00368173";is.last "FALSE";is.first "FALSE";is.singleExon "FALSE"
chr5	transdecoder	exon	90828944	90829186	.	+	.	transcript_id "DNTX_00198896";transcript_type "protein_coding";transcript_biotype "protein_coding";exon_number "33";gene_id "XLOC_023730";gene_name "ADGRV1";class_code "n";oId "Pituitary_00368173";is.last "FALSE";is.first "FALSE";is.singleExon "FALSE"
chr5	transdecoder	exon	90840578	90840985	.	+	.	transcript_id "DNTX_00198896";transcript_type "protein_coding";transcript_biotype "protein_coding";exon_number "34";gene_id "XLOC_023730";gene_name "ADGRV1";class_code "n";oId "Pituitary_00368173";is.last "FALSE";is.first "FALSE";is.singleExon "FALSE"
chr5	transdecoder	exon	90848637	90848821	.	+	.	transcript_id "DNTX_00198896";transcript_type "protein_coding";transcript_biotype "protein_coding";exon_number "35";gene_id "XLOC_023730";gene_name "ADGRV1";class_code "n";oId "Pituitary_00368173";is.last "FALSE";is.first "FALSE";is.singleExon "FALSE"
chr5	transdecoder	exon	90853284	90853533	.	+	.	transcript_id "DNTX_00198896";transcript_type "protein_coding";transcript_biotype "protein_coding";exon_number "36";gene_id "XLOC_023730";gene_name "ADGRV1";class_code "n";oId "Pituitary_00368173";is.last "FALSE";is.first "FALSE";is.singleExon "FALSE"
chr5	transdecoder	exon	90854062	90854201	.	+	.	transcript_id "DNTX_00198896";transcript_type "protein_coding";transcript_biotype "protein_coding";exon_number "37";gene_id "XLOC_023730";gene_name "ADGRV1";class_code "n";oId "Pituitary_00368173";is.last "FALSE";is.first "FALSE";is.singleExon "FALSE"
chr5	transdecoder	exon	90855741	90855901	.	+	.	transcript_id "DNTX_00198896";transcript_type "protein_coding";transcript_biotype "protein_coding";exon_number "38";gene_id "XLOC_023730";gene_name "ADGRV1";class_code "n";oId "Pituitary_00368173";is.last "FALSE";is.first "FALSE";is.singleExon "FALSE"
chr5	transdecoder	exon	90863757	90863857	.	+	.	transcript_id "DNTX_00198896";transcript_type "protein_coding";transcript_biotype "protein_coding";exon_number "39";gene_id "XLOC_023730";gene_name "ADGRV1";class_code "n";oId "Pituitary_00368173";is.last "FALSE";is.first "FALSE";is.singleExon "FALSE"
chr5	transdecoder	exon	90965415	90965531	.	+	.	transcript_id "DNTX_00198896";transcript_type "protein_coding";transcript_biotype "protein_coding";exon_number "40";gene_id "XLOC_023730";gene_name "ADGRV1";class_code "n";oId "Pituitary_00368173";is.last "FALSE";is.first "FALSE";is.singleExon "FALSE"
chr5	transdecoder	exon	90985344	90985522	.	+	.	transcript_id "DNTX_00198896";transcript_type "protein_coding";transcript_biotype "protein_coding";exon_number "41";gene_id "XLOC_023730";gene_name "ADGRV1";class_code "n";oId "Pituitary_00368173";is.last "FALSE";is.first "FALSE";is.singleExon "FALSE"
chr5	transdecoder	exon	91072447	91072604	.	+	.	transcript_id "DNTX_00198896";transcript_type "protein_coding";transcript_biotype "protein_coding";exon_number "42";gene_id "XLOC_023730";gene_name "ADGRV1";class_code "n";oId "Pituitary_00368173";is.last "FALSE";is.first "FALSE";is.singleExon "FALSE"
chr5	transdecoder	exon	91102219	91102340	.	+	.	transcript_id "DNTX_00198896";transcript_type "protein_coding";transcript_biotype "protein_coding";exon_number "43";gene_id "XLOC_023730";gene_name "ADGRV1";class_code "n";oId "Pituitary_00368173";is.last "FALSE";is.first "FALSE";is.singleExon "FALSE"
chr5	transdecoder	exon	91150030	91150221	.	+	.	transcript_id "DNTX_00198896";transcript_type "protein_coding";transcript_biotype "protein_coding";exon_number "44";gene_id "XLOC_023730";gene_name "ADGRV1";class_code "n";oId "Pituitary_00368173";is.last "FALSE";is.first "FALSE";is.singleExon "FALSE"
chr5	transdecoder	exon	91153221	91153398	.	+	.	transcript_id "DNTX_00198896";transcript_type "protein_coding";transcript_biotype "protein_coding";exon_number "45";gene_id "XLOC_023730";gene_name "ADGRV1";class_code "n";oId "Pituitary_00368173";is.last "FALSE";is.first "FALSE";is.singleExon "FALSE"
chr5	transdecoder	exon	91163782	91164215	.	+	.	transcript_id "DNTX_00198896";transcript_type "protein_coding";transcript_biotype "protein_coding";exon_number "46";gene_id "XLOC_023730";gene_name "ADGRV1";class_code "n";oId "Pituitary_00368173";is.last "TRUE";is.first "FALSE";is.singleExon "FALSE"
chr5	transdecoder	five_prime_UTR	90718881	90720890	.	+	.	transcript_id "DNTX_00198896";transcript_type "protein_coding";transcript_biotype "protein_coding";gene_id "XLOC_023730";gene_name "ADGRV1";class_code "n";oId "Pituitary_00368173";is.last "FALSE";is.first "FALSE";is.singleExon "FALSE"
chr5	transdecoder	start_codon	90720891	90720893	.	+	0	transcript_id "DNTX_00198896";transcript_type "protein_coding";transcript_biotype "protein_coding";gene_id "XLOC_023730";gene_name "ADGRV1";class_code "n";oId "Pituitary_00368173";is.last "FALSE";is.first "FALSE";is.singleExon "FALSE"
chr5	transdecoder	CDS	90720891	90721059	.	+	0	transcript_id "DNTX_00198896";transcript_type "protein_coding";transcript_biotype "protein_coding";gene_id "XLOC_023730";gene_name "ADGRV1";class_code "n";oId "Pituitary_00368173";is.last "FALSE";is.first "FALSE";is.singleExon "FALSE"
chr5	transdecoder	CDS	90724832	90724989	.	+	2	transcript_id "DNTX_00198896";transcript_type "protein_coding";transcript_biotype "protein_coding";gene_id "XLOC_023730";gene_name "ADGRV1";class_code "n";oId "Pituitary_00368173";is.last "FALSE";is.first "FALSE";is.singleExon "FALSE"
chr5	transdecoder	CDS	90725086	90725232	.	+	0	transcript_id "DNTX_00198896";transcript_type "protein_coding";transcript_biotype "protein_coding";gene_id "XLOC_023730";gene_name "ADGRV1";class_code "n";oId "Pituitary_00368173";is.last "FALSE";is.first "FALSE";is.singleExon "FALSE"
chr5	transdecoder	CDS	90725549	90725656	.	+	0	transcript_id "DNTX_00198896";transcript_type "protein_coding";transcript_biotype "protein_coding";gene_id "XLOC_023730";gene_name "ADGRV1";class_code "n";oId "Pituitary_00368173";is.last "FALSE";is.first "FALSE";is.singleExon "FALSE"
chr5	transdecoder	CDS	90728669	90728933	.	+	0	transcript_id "DNTX_00198896";transcript_type "protein_coding";transcript_biotype "protein_coding";gene_id "XLOC_023730";gene_name "ADGRV1";class_code "n";oId "Pituitary_00368173";is.last "FALSE";is.first "FALSE";is.singleExon "FALSE"
chr5	transdecoder	CDS	90729642	90729764	.	+	2	transcript_id "DNTX_00198896";transcript_type "protein_coding";transcript_biotype "protein_coding";gene_id "XLOC_023730";gene_name "ADGRV1";class_code "n";oId "Pituitary_00368173";is.last "FALSE";is.first "FALSE";is.singleExon "FALSE"
chr5	transdecoder	CDS	90745046	90745265	.	+	2	transcript_id "DNTX_00198896";transcript_type "protein_coding";transcript_biotype "protein_coding";gene_id "XLOC_023730";gene_name "ADGRV1";class_code "n";oId "Pituitary_00368173";is.last "FALSE";is.first "FALSE";is.singleExon "FALSE"
chr5	transdecoder	CDS	90745591	90745795	.	+	1	transcript_id "DNTX_00198896";transcript_type "protein_coding";transcript_biotype "protein_coding";gene_id "XLOC_023730";gene_name "ADGRV1";class_code "n";oId "Pituitary_00368173";is.last "FALSE";is.first "FALSE";is.singleExon "FALSE"
chr5	transdecoder	CDS	90750551	90750697	.	+	0	transcript_id "DNTX_00198896";transcript_type "protein_coding";transcript_biotype "protein_coding";gene_id "XLOC_023730";gene_name "ADGRV1";class_code "n";oId "Pituitary_00368173";is.last "FALSE";is.first "FALSE";is.singleExon "FALSE"
chr5	transdecoder	CDS	90753574	90753829	.	+	0	transcript_id "DNTX_00198896";transcript_type "protein_coding";transcript_biotype "protein_coding";gene_id "XLOC_023730";gene_name "ADGRV1";class_code "n";oId "Pituitary_00368173";is.last "FALSE";is.first "FALSE";is.singleExon "FALSE"
chr5	transdecoder	CDS	90754983	90755185	.	+	2	transcript_id "DNTX_00198896";transcript_type "protein_coding";transcript_biotype "protein_coding";gene_id "XLOC_023730";gene_name "ADGRV1";class_code "n";oId "Pituitary_00368173";is.last "FALSE";is.first "FALSE";is.singleExon "FALSE"
chr5	transdecoder	CDS	90756454	90756630	.	+	0	transcript_id "DNTX_00198896";transcript_type "protein_coding";transcript_biotype "protein_coding";gene_id "XLOC_023730";gene_name "ADGRV1";class_code "n";oId "Pituitary_00368173";is.last "FALSE";is.first "FALSE";is.singleExon "FALSE"
chr5	transdecoder	CDS	90756979	90757161	.	+	0	transcript_id "DNTX_00198896";transcript_type "protein_coding";transcript_biotype "protein_coding";gene_id "XLOC_023730";gene_name "ADGRV1";class_code "n";oId "Pituitary_00368173";is.last "FALSE";is.first "FALSE";is.singleExon "FALSE"
chr5	transdecoder	CDS	90759409	90759588	.	+	0	transcript_id "DNTX_00198896";transcript_type "protein_coding";transcript_biotype "protein_coding";gene_id "XLOC_023730";gene_name "ADGRV1";class_code "n";oId "Pituitary_00368173";is.last "FALSE";is.first "FALSE";is.singleExon "FALSE"
chr5	transdecoder	CDS	90763305	90763469	.	+	0	transcript_id "DNTX_00198896";transcript_type "protein_coding";transcript_biotype "protein_coding";gene_id "XLOC_023730";gene_name "ADGRV1";class_code "n";oId "Pituitary_00368173";is.last "FALSE";is.first "FALSE";is.singleExon "FALSE"
chr5	transdecoder	CDS	90774186	90774303	.	+	0	transcript_id "DNTX_00198896";transcript_type "protein_coding";transcript_biotype "protein_coding";gene_id "XLOC_023730";gene_name "ADGRV1";class_code "n";oId "Pituitary_00368173";is.last "FALSE";is.first "FALSE";is.singleExon "FALSE"
chr5	transdecoder	CDS	90776453	90776576	.	+	2	transcript_id "DNTX_00198896";transcript_type "protein_coding";transcript_biotype "protein_coding";gene_id "XLOC_023730";gene_name "ADGRV1";class_code "n";oId "Pituitary_00368173";is.last "FALSE";is.first "FALSE";is.singleExon "FALSE"
chr5	transdecoder	CDS	90777905	90778043	.	+	1	transcript_id "DNTX_00198896";transcript_type "protein_coding";transcript_biotype "protein_coding";gene_id "XLOC_023730";gene_name "ADGRV1";class_code "n";oId "Pituitary_00368173";is.last "FALSE";is.first "FALSE";is.singleExon "FALSE"
chr5	transdecoder	CDS	90778427	90778609	.	+	0	transcript_id "DNTX_00198896";transcript_type "protein_coding";transcript_biotype "protein_coding";gene_id "XLOC_023730";gene_name "ADGRV1";class_code "n";oId "Pituitary_00368173";is.last "FALSE";is.first "FALSE";is.singleExon "FALSE"
chr5	transdecoder	CDS	90778865	90779097	.	+	0	transcript_id "DNTX_00198896";transcript_type "protein_coding";transcript_biotype "protein_coding";gene_id "XLOC_023730";gene_name "ADGRV1";class_code "n";oId "Pituitary_00368173";is.last "FALSE";is.first "FALSE";is.singleExon "FALSE"
chr5	transdecoder	CDS	90781430	90781578	.	+	1	transcript_id "DNTX_00198896";transcript_type "protein_coding";transcript_biotype "protein_coding";gene_id "XLOC_023730";gene_name "ADGRV1";class_code "n";oId "Pituitary_00368173";is.last "FALSE";is.first "FALSE";is.singleExon "FALSE"
chr5	transdecoder	CDS	90783124	90783325	.	+	2	transcript_id "DNTX_00198896";transcript_type "protein_coding";transcript_biotype "protein_coding";gene_id "XLOC_023730";gene_name "ADGRV1";class_code "n";oId "Pituitary_00368173";is.last "FALSE";is.first "FALSE";is.singleExon "FALSE"
chr5	transdecoder	CDS	90783838	90784057	.	+	1	transcript_id "DNTX_00198896";transcript_type "protein_coding";transcript_biotype "protein_coding";gene_id "XLOC_023730";gene_name "ADGRV1";class_code "n";oId "Pituitary_00368173";is.last "FALSE";is.first "FALSE";is.singleExon "FALSE"
chr5	transdecoder	CDS	90788071	90788310	.	+	0	transcript_id "DNTX_00198896";transcript_type "protein_coding";transcript_biotype "protein_coding";gene_id "XLOC_023730";gene_name "ADGRV1";class_code "n";oId "Pituitary_00368173";is.last "FALSE";is.first "FALSE";is.singleExon "FALSE"
chr5	transdecoder	CDS	90789702	90789851	.	+	0	transcript_id "DNTX_00198896";transcript_type "protein_coding";transcript_biotype "protein_coding";gene_id "XLOC_023730";gene_name "ADGRV1";class_code "n";oId "Pituitary_00368173";is.last "FALSE";is.first "FALSE";is.singleExon "FALSE"
chr5	transdecoder	CDS	90790873	90791346	.	+	0	transcript_id "DNTX_00198896";transcript_type "protein_coding";transcript_biotype "protein_coding";gene_id "XLOC_023730";gene_name "ADGRV1";class_code "n";oId "Pituitary_00368173";is.last "FALSE";is.first "FALSE";is.singleExon "FALSE"
chr5	transdecoder	CDS	90802739	90802882	.	+	0	transcript_id "DNTX_00198896";transcript_type "protein_coding";transcript_biotype "protein_coding";gene_id "XLOC_023730";gene_name "ADGRV1";class_code "n";oId "Pituitary_00368173";is.last "FALSE";is.first "FALSE";is.singleExon "FALSE"
chr5	transdecoder	CDS	90805284	90805458	.	+	0	transcript_id "DNTX_00198896";transcript_type "protein_coding";transcript_biotype "protein_coding";gene_id "XLOC_023730";gene_name "ADGRV1";class_code "n";oId "Pituitary_00368173";is.last "FALSE";is.first "FALSE";is.singleExon "FALSE"
chr5	transdecoder	CDS	90807602	90807737	.	+	2	transcript_id "DNTX_00198896";transcript_type "protein_coding";transcript_biotype "protein_coding";gene_id "XLOC_023730";gene_name "ADGRV1";class_code "n";oId "Pituitary_00368173";is.last "FALSE";is.first "FALSE";is.singleExon "FALSE"
chr5	transdecoder	CDS	90810233	90811338	.	+	1	transcript_id "DNTX_00198896";transcript_type "protein_coding";transcript_biotype "protein_coding";gene_id "XLOC_023730";gene_name "ADGRV1";class_code "n";oId "Pituitary_00368173";is.last "FALSE";is.first "FALSE";is.singleExon "FALSE"
chr5	transdecoder	CDS	90815619	90815736	.	+	2	transcript_id "DNTX_00198896";transcript_type "protein_coding";transcript_biotype "protein_coding";gene_id "XLOC_023730";gene_name "ADGRV1";class_code "n";oId "Pituitary_00368173";is.last "FALSE";is.first "FALSE";is.singleExon "FALSE"
chr5	transdecoder	CDS	90823425	90823596	.	+	1	transcript_id "DNTX_00198896";transcript_type "protein_coding";transcript_biotype "protein_coding";gene_id "XLOC_023730";gene_name "ADGRV1";class_code "n";oId "Pituitary_00368173";is.last "FALSE";is.first "FALSE";is.singleExon "FALSE"
chr5	transdecoder	CDS	90828944	90829186	.	+	0	transcript_id "DNTX_00198896";transcript_type "protein_coding";transcript_biotype "protein_coding";gene_id "XLOC_023730";gene_name "ADGRV1";class_code "n";oId "Pituitary_00368173";is.last "FALSE";is.first "FALSE";is.singleExon "FALSE"
chr5	transdecoder	CDS	90840578	90840985	.	+	0	transcript_id "DNTX_00198896";transcript_type "protein_coding";transcript_biotype "protein_coding";gene_id "XLOC_023730";gene_name "ADGRV1";class_code "n";oId "Pituitary_00368173";is.last "FALSE";is.first "FALSE";is.singleExon "FALSE"
chr5	transdecoder	CDS	90848637	90848821	.	+	0	transcript_id "DNTX_00198896";transcript_type "protein_coding";transcript_biotype "protein_coding";gene_id "XLOC_023730";gene_name "ADGRV1";class_code "n";oId "Pituitary_00368173";is.last "FALSE";is.first "FALSE";is.singleExon "FALSE"
chr5	transdecoder	CDS	90853284	90853533	.	+	1	transcript_id "DNTX_00198896";transcript_type "protein_coding";transcript_biotype "protein_coding";gene_id "XLOC_023730";gene_name "ADGRV1";class_code "n";oId "Pituitary_00368173";is.last "FALSE";is.first "FALSE";is.singleExon "FALSE"
chr5	transdecoder	CDS	90854062	90854201	.	+	0	transcript_id "DNTX_00198896";transcript_type "protein_coding";transcript_biotype "protein_coding";gene_id "XLOC_023730";gene_name "ADGRV1";class_code "n";oId "Pituitary_00368173";is.last "FALSE";is.first "FALSE";is.singleExon "FALSE"
chr5	transdecoder	CDS	90855741	90855901	.	+	1	transcript_id "DNTX_00198896";transcript_type "protein_coding";transcript_biotype "protein_coding";gene_id "XLOC_023730";gene_name "ADGRV1";class_code "n";oId "Pituitary_00368173";is.last "FALSE";is.first "FALSE";is.singleExon "FALSE"
chr5	transdecoder	CDS	90863757	90863857	.	+	2	transcript_id "DNTX_00198896";transcript_type "protein_coding";transcript_biotype "protein_coding";gene_id "XLOC_023730";gene_name "ADGRV1";class_code "n";oId "Pituitary_00368173";is.last "FALSE";is.first "FALSE";is.singleExon "FALSE"
chr5	transdecoder	CDS	90965415	90965531	.	+	0	transcript_id "DNTX_00198896";transcript_type "protein_coding";transcript_biotype "protein_coding";gene_id "XLOC_023730";gene_name "ADGRV1";class_code "n";oId "Pituitary_00368173";is.last "FALSE";is.first "FALSE";is.singleExon "FALSE"
chr5	transdecoder	CDS	90985344	90985522	.	+	0	transcript_id "DNTX_00198896";transcript_type "protein_coding";transcript_biotype "protein_coding";gene_id "XLOC_023730";gene_name "ADGRV1";class_code "n";oId "Pituitary_00368173";is.last "FALSE";is.first "FALSE";is.singleExon "FALSE"
chr5	transdecoder	CDS	91072447	91072604	.	+	1	transcript_id "DNTX_00198896";transcript_type "protein_coding";transcript_biotype "protein_coding";gene_id "XLOC_023730";gene_name "ADGRV1";class_code "n";oId "Pituitary_00368173";is.last "FALSE";is.first "FALSE";is.singleExon "FALSE"
chr5	transdecoder	CDS	91102219	91102340	.	+	2	transcript_id "DNTX_00198896";transcript_type "protein_coding";transcript_biotype "protein_coding";gene_id "XLOC_023730";gene_name "ADGRV1";class_code "n";oId "Pituitary_00368173";is.last "FALSE";is.first "FALSE";is.singleExon "FALSE"
chr5	transdecoder	CDS	91150030	91150221	.	+	0	transcript_id "DNTX_00198896";transcript_type "protein_coding";transcript_biotype "protein_coding";gene_id "XLOC_023730";gene_name "ADGRV1";class_code "n";oId "Pituitary_00368173";is.last "FALSE";is.first "FALSE";is.singleExon "FALSE"
chr5	transdecoder	CDS	91153221	91153398	.	+	0	transcript_id "DNTX_00198896";transcript_type "protein_coding";transcript_biotype "protein_coding";gene_id "XLOC_023730";gene_name "ADGRV1";class_code "n";oId "Pituitary_00368173";is.last "FALSE";is.first "FALSE";is.singleExon "FALSE"
chr5	transdecoder	CDS	91163782	91163897	.	+	2	transcript_id "DNTX_00198896";transcript_type "protein_coding";transcript_biotype "protein_coding";gene_id "XLOC_023730";gene_name "ADGRV1";class_code "n";oId "Pituitary_00368173";is.last "FALSE";is.first "FALSE";is.singleExon "FALSE"
chr5	transdecoder	stop_codon	91163898	91163900	.	+	0	transcript_id "DNTX_00198896";transcript_type "protein_coding";transcript_biotype "protein_coding";gene_id "XLOC_023730";gene_name "ADGRV1";class_code "n";oId "Pituitary_00368173";is.last "FALSE";is.first "FALSE";is.singleExon "FALSE"
chr5	transdecoder	three_prime_UTR	91163901	91164215	.	+	.	transcript_id "DNTX_00198896";transcript_type "protein_coding";transcript_biotype "protein_coding";gene_id "XLOC_023730";gene_name "ADGRV1";class_code "n";oId "Pituitary_00368173";is.last "FALSE";is.first "FALSE";is.singleExon "FALSE"
chr5	transdecoder	transcript	90719777	91164215	.	+	.	transcript_id "DNTX_00197913";transcript_type "protein_coding";transcript_biotype "protein_coding";gene_id "XLOC_023730";gene_name "ADGRV1";class_code "j";oId "Brain-FrontalCortexBA9_00314671";is.last "FALSE";is.first "FALSE";is.singleExon "FALSE"
chr5	transdecoder	exon	90719777	90720223	.	+	.	transcript_id "DNTX_00197913";transcript_type "protein_coding";transcript_biotype "protein_coding";exon_number "1";gene_id "XLOC_023730";gene_name "ADGRV1";class_code "j";oId "Brain-FrontalCortexBA9_00314671";is.last "FALSE";novel_exon_id "nvl_exon159590";novel_exon_type "novel_TSS";is.first "TRUE";is.singleExon "FALSE"
chr5	transdecoder	exon	90720935	90721059	.	+	.	transcript_id "DNTX_00197913";transcript_type "protein_coding";transcript_biotype "protein_coding";exon_number "2";gene_id "XLOC_023730";gene_name "ADGRV1";class_code "j";oId "Brain-FrontalCortexBA9_00314671";is.last "FALSE";is.first "FALSE";is.singleExon "FALSE"
chr5	transdecoder	exon	90724832	90724989	.	+	.	transcript_id "DNTX_00197913";transcript_type "protein_coding";transcript_biotype "protein_coding";exon_number "3";gene_id "XLOC_023730";gene_name "ADGRV1";class_code "j";oId "Brain-FrontalCortexBA9_00314671";is.last "FALSE";is.first "FALSE";is.singleExon "FALSE"
chr5	transdecoder	exon	90725086	90725232	.	+	.	transcript_id "DNTX_00197913";transcript_type "protein_coding";transcript_biotype "protein_coding";exon_number "4";gene_id "XLOC_023730";gene_name "ADGRV1";class_code "j";oId "Brain-FrontalCortexBA9_00314671";is.last "FALSE";is.first "FALSE";is.singleExon "FALSE"
chr5	transdecoder	exon	90725549	90725656	.	+	.	transcript_id "DNTX_00197913";transcript_type "protein_coding";transcript_biotype "protein_coding";exon_number "5";gene_id "XLOC_023730";gene_name "ADGRV1";class_code "j";oId "Brain-FrontalCortexBA9_00314671";is.last "FALSE";is.first "FALSE";is.singleExon "FALSE"
chr5	transdecoder	exon	90728669	90728933	.	+	.	transcript_id "DNTX_00197913";transcript_type "protein_coding";transcript_biotype "protein_coding";exon_number "6";gene_id "XLOC_023730";gene_name "ADGRV1";class_code "j";oId "Brain-FrontalCortexBA9_00314671";is.last "FALSE";is.first "FALSE";is.singleExon "FALSE"
chr5	transdecoder	exon	90729642	90729764	.	+	.	transcript_id "DNTX_00197913";transcript_type "protein_coding";transcript_biotype "protein_coding";exon_number "7";gene_id "XLOC_023730";gene_name "ADGRV1";class_code "j";oId "Brain-FrontalCortexBA9_00314671";is.last "FALSE";is.first "FALSE";is.singleExon "FALSE"
chr5	transdecoder	exon	90745046	90745265	.	+	.	transcript_id "DNTX_00197913";transcript_type "protein_coding";transcript_biotype "protein_coding";exon_number "8";gene_id "XLOC_023730";gene_name "ADGRV1";class_code "j";oId "Brain-FrontalCortexBA9_00314671";is.last "FALSE";is.first "FALSE";is.singleExon "FALSE"
chr5	transdecoder	exon	90745591	90745795	.	+	.	transcript_id "DNTX_00197913";transcript_type "protein_coding";transcript_biotype "protein_coding";exon_number "9";gene_id "XLOC_023730";gene_name "ADGRV1";class_code "j";oId "Brain-FrontalCortexBA9_00314671";is.last "FALSE";is.first "FALSE";is.singleExon "FALSE"
chr5	transdecoder	exon	90750551	90750697	.	+	.	transcript_id "DNTX_00197913";transcript_type "protein_coding";transcript_biotype "protein_coding";exon_number "10";gene_id "XLOC_023730";gene_name "ADGRV1";class_code "j";oId "Brain-FrontalCortexBA9_00314671";is.last "FALSE";is.first "FALSE";is.singleExon "FALSE"
chr5	transdecoder	exon	90753574	90753829	.	+	.	transcript_id "DNTX_00197913";transcript_type "protein_coding";transcript_biotype "protein_coding";exon_number "11";gene_id "XLOC_023730";gene_name "ADGRV1";class_code "j";oId "Brain-FrontalCortexBA9_00314671";is.last "FALSE";is.first "FALSE";is.singleExon "FALSE"
chr5	transdecoder	exon	90754983	90755185	.	+	.	transcript_id "DNTX_00197913";transcript_type "protein_coding";transcript_biotype "protein_coding";exon_number "12";gene_id "XLOC_023730";gene_name "ADGRV1";class_code "j";oId "Brain-FrontalCortexBA9_00314671";is.last "FALSE";is.first "FALSE";is.singleExon "FALSE"
chr5	transdecoder	exon	90756454	90756630	.	+	.	transcript_id "DNTX_00197913";transcript_type "protein_coding";transcript_biotype "protein_coding";exon_number "13";gene_id "XLOC_023730";gene_name "ADGRV1";class_code "j";oId "Brain-FrontalCortexBA9_00314671";is.last "FALSE";is.first "FALSE";is.singleExon "FALSE"
chr5	transdecoder	exon	90756979	90757161	.	+	.	transcript_id "DNTX_00197913";transcript_type "protein_coding";transcript_biotype "protein_coding";exon_number "14";gene_id "XLOC_023730";gene_name "ADGRV1";class_code "j";oId "Brain-FrontalCortexBA9_00314671";is.last "FALSE";is.first "FALSE";is.singleExon "FALSE"
chr5	transdecoder	exon	90759409	90759588	.	+	.	transcript_id "DNTX_00197913";transcript_type "protein_coding";transcript_biotype "protein_coding";exon_number "15";gene_id "XLOC_023730";gene_name "ADGRV1";class_code "j";oId "Brain-FrontalCortexBA9_00314671";is.last "FALSE";is.first "FALSE";is.singleExon "FALSE"
chr5	transdecoder	exon	90763305	90763469	.	+	.	transcript_id "DNTX_00197913";transcript_type "protein_coding";transcript_biotype "protein_coding";exon_number "16";gene_id "XLOC_023730";gene_name "ADGRV1";class_code "j";oId "Brain-FrontalCortexBA9_00314671";is.last "FALSE";is.first "FALSE";is.singleExon "FALSE"
chr5	transdecoder	exon	90774186	90774303	.	+	.	transcript_id "DNTX_00197913";transcript_type "protein_coding";transcript_biotype "protein_coding";exon_number "17";gene_id "XLOC_023730";gene_name "ADGRV1";class_code "j";oId "Brain-FrontalCortexBA9_00314671";is.last "FALSE";is.first "FALSE";is.singleExon "FALSE"
chr5	transdecoder	exon	90776453	90776576	.	+	.	transcript_id "DNTX_00197913";transcript_type "protein_coding";transcript_biotype "protein_coding";exon_number "18";gene_id "XLOC_023730";gene_name "ADGRV1";class_code "j";oId "Brain-FrontalCortexBA9_00314671";is.last "FALSE";is.first "FALSE";is.singleExon "FALSE"
chr5	transdecoder	exon	90777905	90778043	.	+	.	transcript_id "DNTX_00197913";transcript_type "protein_coding";transcript_biotype "protein_coding";exon_number "19";gene_id "XLOC_023730";gene_name "ADGRV1";class_code "j";oId "Brain-FrontalCortexBA9_00314671";is.last "FALSE";is.first "FALSE";is.singleExon "FALSE"
chr5	transdecoder	exon	90778427	90778609	.	+	.	transcript_id "DNTX_00197913";transcript_type "protein_coding";transcript_biotype "protein_coding";exon_number "20";gene_id "XLOC_023730";gene_name "ADGRV1";class_code "j";oId "Brain-FrontalCortexBA9_00314671";is.last "FALSE";is.first "FALSE";is.singleExon "FALSE"
chr5	transdecoder	exon	90778865	90779097	.	+	.	transcript_id "DNTX_00197913";transcript_type "protein_coding";transcript_biotype "protein_coding";exon_number "21";gene_id "XLOC_023730";gene_name "ADGRV1";class_code "j";oId "Brain-FrontalCortexBA9_00314671";is.last "FALSE";is.first "FALSE";is.singleExon "FALSE"
chr5	transdecoder	exon	90781430	90781578	.	+	.	transcript_id "DNTX_00197913";transcript_type "protein_coding";transcript_biotype "protein_coding";exon_number "22";gene_id "XLOC_023730";gene_name "ADGRV1";class_code "j";oId "Brain-FrontalCortexBA9_00314671";is.last "FALSE";is.first "FALSE";is.singleExon "FALSE"
chr5	transdecoder	exon	90783124	90783325	.	+	.	transcript_id "DNTX_00197913";transcript_type "protein_coding";transcript_biotype "protein_coding";exon_number "23";gene_id "XLOC_023730";gene_name "ADGRV1";class_code "j";oId "Brain-FrontalCortexBA9_00314671";is.last "FALSE";is.first "FALSE";is.singleExon "FALSE"
chr5	transdecoder	exon	90783838	90784057	.	+	.	transcript_id "DNTX_00197913";transcript_type "protein_coding";transcript_biotype "protein_coding";exon_number "24";gene_id "XLOC_023730";gene_name "ADGRV1";class_code "j";oId "Brain-FrontalCortexBA9_00314671";is.last "FALSE";is.first "FALSE";is.singleExon "FALSE"
chr5	transdecoder	exon	90788071	90788310	.	+	.	transcript_id "DNTX_00197913";transcript_type "protein_coding";transcript_biotype "protein_coding";exon_number "25";gene_id "XLOC_023730";gene_name "ADGRV1";class_code "j";oId "Brain-FrontalCortexBA9_00314671";is.last "FALSE";is.first "FALSE";is.singleExon "FALSE"
chr5	transdecoder	exon	90789702	90789851	.	+	.	transcript_id "DNTX_00197913";transcript_type "protein_coding";transcript_biotype "protein_coding";exon_number "26";gene_id "XLOC_023730";gene_name "ADGRV1";class_code "j";oId "Brain-FrontalCortexBA9_00314671";is.last "FALSE";is.first "FALSE";is.singleExon "FALSE"
chr5	transdecoder	exon	90790873	90791346	.	+	.	transcript_id "DNTX_00197913";transcript_type "protein_coding";transcript_biotype "protein_coding";exon_number "27";gene_id "XLOC_023730";gene_name "ADGRV1";class_code "j";oId "Brain-FrontalCortexBA9_00314671";is.last "FALSE";is.first "FALSE";is.singleExon "FALSE"
chr5	transdecoder	exon	90802739	90802882	.	+	.	transcript_id "DNTX_00197913";transcript_type "protein_coding";transcript_biotype "protein_coding";exon_number "28";gene_id "XLOC_023730";gene_name "ADGRV1";class_code "j";oId "Brain-FrontalCortexBA9_00314671";is.last "FALSE";is.first "FALSE";is.singleExon "FALSE"
chr5	transdecoder	exon	90805284	90805458	.	+	.	transcript_id "DNTX_00197913";transcript_type "protein_coding";transcript_biotype "protein_coding";exon_number "29";gene_id "XLOC_023730";gene_name "ADGRV1";class_code "j";oId "Brain-FrontalCortexBA9_00314671";is.last "FALSE";is.first "FALSE";is.singleExon "FALSE"
chr5	transdecoder	exon	90807602	90807737	.	+	.	transcript_id "DNTX_00197913";transcript_type "protein_coding";transcript_biotype "protein_coding";exon_number "30";gene_id "XLOC_023730";gene_name "ADGRV1";class_code "j";oId "Brain-FrontalCortexBA9_00314671";is.last "FALSE";is.first "FALSE";is.singleExon "FALSE"
chr5	transdecoder	exon	90810233	90811338	.	+	.	transcript_id "DNTX_00197913";transcript_type "protein_coding";transcript_biotype "protein_coding";exon_number "31";gene_id "XLOC_023730";gene_name "ADGRV1";class_code "j";oId "Brain-FrontalCortexBA9_00314671";is.last "FALSE";is.first "FALSE";is.singleExon "FALSE"
chr5	transdecoder	exon	90815619	90815736	.	+	.	transcript_id "DNTX_00197913";transcript_type "protein_coding";transcript_biotype "protein_coding";exon_number "32";gene_id "XLOC_023730";gene_name "ADGRV1";class_code "j";oId "Brain-FrontalCortexBA9_00314671";is.last "FALSE";is.first "FALSE";is.singleExon "FALSE"
chr5	transdecoder	exon	90823425	90823596	.	+	.	transcript_id "DNTX_00197913";transcript_type "protein_coding";transcript_biotype "protein_coding";exon_number "33";gene_id "XLOC_023730";gene_name "ADGRV1";class_code "j";oId "Brain-FrontalCortexBA9_00314671";is.last "FALSE";is.first "FALSE";is.singleExon "FALSE"
chr5	transdecoder	exon	90828944	90829186	.	+	.	transcript_id "DNTX_00197913";transcript_type "protein_coding";transcript_biotype "protein_coding";exon_number "34";gene_id "XLOC_023730";gene_name "ADGRV1";class_code "j";oId "Brain-FrontalCortexBA9_00314671";is.last "FALSE";is.first "FALSE";is.singleExon "FALSE"
chr5	transdecoder	exon	90840578	90840985	.	+	.	transcript_id "DNTX_00197913";transcript_type "protein_coding";transcript_biotype "protein_coding";exon_number "35";gene_id "XLOC_023730";gene_name "ADGRV1";class_code "j";oId "Brain-FrontalCortexBA9_00314671";is.last "FALSE";is.first "FALSE";is.singleExon "FALSE"
chr5	transdecoder	exon	90848637	90848821	.	+	.	transcript_id "DNTX_00197913";transcript_type "protein_coding";transcript_biotype "protein_coding";exon_number "36";gene_id "XLOC_023730";gene_name "ADGRV1";class_code "j";oId "Brain-FrontalCortexBA9_00314671";is.last "FALSE";is.first "FALSE";is.singleExon "FALSE"
chr5	transdecoder	exon	90853284	90853533	.	+	.	transcript_id "DNTX_00197913";transcript_type "protein_coding";transcript_biotype "protein_coding";exon_number "37";gene_id "XLOC_023730";gene_name "ADGRV1";class_code "j";oId "Brain-FrontalCortexBA9_00314671";is.last "FALSE";is.first "FALSE";is.singleExon "FALSE"
chr5	transdecoder	exon	90854062	90854201	.	+	.	transcript_id "DNTX_00197913";transcript_type "protein_coding";transcript_biotype "protein_coding";exon_number "38";gene_id "XLOC_023730";gene_name "ADGRV1";class_code "j";oId "Brain-FrontalCortexBA9_00314671";is.last "FALSE";is.first "FALSE";is.singleExon "FALSE"
chr5	transdecoder	exon	90855741	90855901	.	+	.	transcript_id "DNTX_00197913";transcript_type "protein_coding";transcript_biotype "protein_coding";exon_number "39";gene_id "XLOC_023730";gene_name "ADGRV1";class_code "j";oId "Brain-FrontalCortexBA9_00314671";is.last "FALSE";is.first "FALSE";is.singleExon "FALSE"
chr5	transdecoder	exon	90863757	90863857	.	+	.	transcript_id "DNTX_00197913";transcript_type "protein_coding";transcript_biotype "protein_coding";exon_number "40";gene_id "XLOC_023730";gene_name "ADGRV1";class_code "j";oId "Brain-FrontalCortexBA9_00314671";is.last "FALSE";is.first "FALSE";is.singleExon "FALSE"
chr5	transdecoder	exon	90965415	90965531	.	+	.	transcript_id "DNTX_00197913";transcript_type "protein_coding";transcript_biotype "protein_coding";exon_number "41";gene_id "XLOC_023730";gene_name "ADGRV1";class_code "j";oId "Brain-FrontalCortexBA9_00314671";is.last "FALSE";is.first "FALSE";is.singleExon "FALSE"
chr5	transdecoder	exon	90985344	90985522	.	+	.	transcript_id "DNTX_00197913";transcript_type "protein_coding";transcript_biotype "protein_coding";exon_number "42";gene_id "XLOC_023730";gene_name "ADGRV1";class_code "j";oId "Brain-FrontalCortexBA9_00314671";is.last "FALSE";is.first "FALSE";is.singleExon "FALSE"
chr5	transdecoder	exon	91072447	91072604	.	+	.	transcript_id "DNTX_00197913";transcript_type "protein_coding";transcript_biotype "protein_coding";exon_number "43";gene_id "XLOC_023730";gene_name "ADGRV1";class_code "j";oId "Brain-FrontalCortexBA9_00314671";is.last "FALSE";is.first "FALSE";is.singleExon "FALSE"
chr5	transdecoder	exon	91102219	91102340	.	+	.	transcript_id "DNTX_00197913";transcript_type "protein_coding";transcript_biotype "protein_coding";exon_number "44";gene_id "XLOC_023730";gene_name "ADGRV1";class_code "j";oId "Brain-FrontalCortexBA9_00314671";is.last "FALSE";is.first "FALSE";is.singleExon "FALSE"
chr5	transdecoder	exon	91150030	91150221	.	+	.	transcript_id "DNTX_00197913";transcript_type "protein_coding";transcript_biotype "protein_coding";exon_number "45";gene_id "XLOC_023730";gene_name "ADGRV1";class_code "j";oId "Brain-FrontalCortexBA9_00314671";is.last "FALSE";is.first "FALSE";is.singleExon "FALSE"
chr5	transdecoder	exon	91153221	91153398	.	+	.	transcript_id "DNTX_00197913";transcript_type "protein_coding";transcript_biotype "protein_coding";exon_number "46";gene_id "XLOC_023730";gene_name "ADGRV1";class_code "j";oId "Brain-FrontalCortexBA9_00314671";is.last "FALSE";is.first "FALSE";is.singleExon "FALSE"
chr5	transdecoder	exon	91163782	91164215	.	+	.	transcript_id "DNTX_00197913";transcript_type "protein_coding";transcript_biotype "protein_coding";exon_number "47";gene_id "XLOC_023730";gene_name "ADGRV1";class_code "j";oId "Brain-FrontalCortexBA9_00314671";is.last "TRUE";is.first "FALSE";is.singleExon "FALSE"
chr5	transdecoder	five_prime_UTR	90719777	90720086	.	+	.	transcript_id "DNTX_00197913";transcript_type "protein_coding";transcript_biotype "protein_coding";gene_id "XLOC_023730";gene_name "ADGRV1";class_code "j";oId "Brain-FrontalCortexBA9_00314671";is.last "FALSE";is.first "FALSE";is.singleExon "FALSE"
chr5	transdecoder	start_codon	90720087	90720089	.	+	0	transcript_id "DNTX_00197913";transcript_type "protein_coding";transcript_biotype "protein_coding";gene_id "XLOC_023730";gene_name "ADGRV1";class_code "j";oId "Brain-FrontalCortexBA9_00314671";is.last "FALSE";is.first "FALSE";is.singleExon "FALSE"
chr5	transdecoder	CDS	90720087	90720223	.	+	0	transcript_id "DNTX_00197913";transcript_type "protein_coding";transcript_biotype "protein_coding";gene_id "XLOC_023730";gene_name "ADGRV1";class_code "j";oId "Brain-FrontalCortexBA9_00314671";is.last "FALSE";is.first "FALSE";is.singleExon "FALSE"
chr5	transdecoder	CDS	90720935	90721059	.	+	1	transcript_id "DNTX_00197913";transcript_type "protein_coding";transcript_biotype "protein_coding";gene_id "XLOC_023730";gene_name "ADGRV1";class_code "j";oId "Brain-FrontalCortexBA9_00314671";is.last "FALSE";is.first "FALSE";is.singleExon "FALSE"
chr5	transdecoder	CDS	90724832	90724989	.	+	2	transcript_id "DNTX_00197913";transcript_type "protein_coding";transcript_biotype "protein_coding";gene_id "XLOC_023730";gene_name "ADGRV1";class_code "j";oId "Brain-FrontalCortexBA9_00314671";is.last "FALSE";is.first "FALSE";is.singleExon "FALSE"
chr5	transdecoder	CDS	90725086	90725232	.	+	0	transcript_id "DNTX_00197913";transcript_type "protein_coding";transcript_biotype "protein_coding";gene_id "XLOC_023730";gene_name "ADGRV1";class_code "j";oId "Brain-FrontalCortexBA9_00314671";is.last "FALSE";is.first "FALSE";is.singleExon "FALSE"
chr5	transdecoder	CDS	90725549	90725656	.	+	0	transcript_id "DNTX_00197913";transcript_type "protein_coding";transcript_biotype "protein_coding";gene_id "XLOC_023730";gene_name "ADGRV1";class_code "j";oId "Brain-FrontalCortexBA9_00314671";is.last "FALSE";is.first "FALSE";is.singleExon "FALSE"
chr5	transdecoder	CDS	90728669	90728933	.	+	0	transcript_id "DNTX_00197913";transcript_type "protein_coding";transcript_biotype "protein_coding";gene_id "XLOC_023730";gene_name "ADGRV1";class_code "j";oId "Brain-FrontalCortexBA9_00314671";is.last "FALSE";is.first "FALSE";is.singleExon "FALSE"
chr5	transdecoder	CDS	90729642	90729764	.	+	2	transcript_id "DNTX_00197913";transcript_type "protein_coding";transcript_biotype "protein_coding";gene_id "XLOC_023730";gene_name "ADGRV1";class_code "j";oId "Brain-FrontalCortexBA9_00314671";is.last "FALSE";is.first "FALSE";is.singleExon "FALSE"
chr5	transdecoder	CDS	90745046	90745265	.	+	2	transcript_id "DNTX_00197913";transcript_type "protein_coding";transcript_biotype "protein_coding";gene_id "XLOC_023730";gene_name "ADGRV1";class_code "j";oId "Brain-FrontalCortexBA9_00314671";is.last "FALSE";is.first "FALSE";is.singleExon "FALSE"
chr5	transdecoder	CDS	90745591	90745795	.	+	1	transcript_id "DNTX_00197913";transcript_type "protein_coding";transcript_biotype "protein_coding";gene_id "XLOC_023730";gene_name "ADGRV1";class_code "j";oId "Brain-FrontalCortexBA9_00314671";is.last "FALSE";is.first "FALSE";is.singleExon "FALSE"
chr5	transdecoder	CDS	90750551	90750697	.	+	0	transcript_id "DNTX_00197913";transcript_type "protein_coding";transcript_biotype "protein_coding";gene_id "XLOC_023730";gene_name "ADGRV1";class_code "j";oId "Brain-FrontalCortexBA9_00314671";is.last "FALSE";is.first "FALSE";is.singleExon "FALSE"
chr5	transdecoder	CDS	90753574	90753829	.	+	0	transcript_id "DNTX_00197913";transcript_type "protein_coding";transcript_biotype "protein_coding";gene_id "XLOC_023730";gene_name "ADGRV1";class_code "j";oId "Brain-FrontalCortexBA9_00314671";is.last "FALSE";is.first "FALSE";is.singleExon "FALSE"
chr5	transdecoder	CDS	90754983	90755185	.	+	2	transcript_id "DNTX_00197913";transcript_type "protein_coding";transcript_biotype "protein_coding";gene_id "XLOC_023730";gene_name "ADGRV1";class_code "j";oId "Brain-FrontalCortexBA9_00314671";is.last "FALSE";is.first "FALSE";is.singleExon "FALSE"
chr5	transdecoder	CDS	90756454	90756630	.	+	0	transcript_id "DNTX_00197913";transcript_type "protein_coding";transcript_biotype "protein_coding";gene_id "XLOC_023730";gene_name "ADGRV1";class_code "j";oId "Brain-FrontalCortexBA9_00314671";is.last "FALSE";is.first "FALSE";is.singleExon "FALSE"
chr5	transdecoder	CDS	90756979	90757161	.	+	0	transcript_id "DNTX_00197913";transcript_type "protein_coding";transcript_biotype "protein_coding";gene_id "XLOC_023730";gene_name "ADGRV1";class_code "j";oId "Brain-FrontalCortexBA9_00314671";is.last "FALSE";is.first "FALSE";is.singleExon "FALSE"
chr5	transdecoder	CDS	90759409	90759588	.	+	0	transcript_id "DNTX_00197913";transcript_type "protein_coding";transcript_biotype "protein_coding";gene_id "XLOC_023730";gene_name "ADGRV1";class_code "j";oId "Brain-FrontalCortexBA9_00314671";is.last "FALSE";is.first "FALSE";is.singleExon "FALSE"
chr5	transdecoder	CDS	90763305	90763469	.	+	0	transcript_id "DNTX_00197913";transcript_type "protein_coding";transcript_biotype "protein_coding";gene_id "XLOC_023730";gene_name "ADGRV1";class_code "j";oId "Brain-FrontalCortexBA9_00314671";is.last "FALSE";is.first "FALSE";is.singleExon "FALSE"
chr5	transdecoder	CDS	90774186	90774303	.	+	0	transcript_id "DNTX_00197913";transcript_type "protein_coding";transcript_biotype "protein_coding";gene_id "XLOC_023730";gene_name "ADGRV1";class_code "j";oId "Brain-FrontalCortexBA9_00314671";is.last "FALSE";is.first "FALSE";is.singleExon "FALSE"
chr5	transdecoder	CDS	90776453	90776576	.	+	2	transcript_id "DNTX_00197913";transcript_type "protein_coding";transcript_biotype "protein_coding";gene_id "XLOC_023730";gene_name "ADGRV1";class_code "j";oId "Brain-FrontalCortexBA9_00314671";is.last "FALSE";is.first "FALSE";is.singleExon "FALSE"
chr5	transdecoder	CDS	90777905	90778043	.	+	1	transcript_id "DNTX_00197913";transcript_type "protein_coding";transcript_biotype "protein_coding";gene_id "XLOC_023730";gene_name "ADGRV1";class_code "j";oId "Brain-FrontalCortexBA9_00314671";is.last "FALSE";is.first "FALSE";is.singleExon "FALSE"
chr5	transdecoder	CDS	90778427	90778609	.	+	0	transcript_id "DNTX_00197913";transcript_type "protein_coding";transcript_biotype "protein_coding";gene_id "XLOC_023730";gene_name "ADGRV1";class_code "j";oId "Brain-FrontalCortexBA9_00314671";is.last "FALSE";is.first "FALSE";is.singleExon "FALSE"
chr5	transdecoder	CDS	90778865	90779097	.	+	0	transcript_id "DNTX_00197913";transcript_type "protein_coding";transcript_biotype "protein_coding";gene_id "XLOC_023730";gene_name "ADGRV1";class_code "j";oId "Brain-FrontalCortexBA9_00314671";is.last "FALSE";is.first "FALSE";is.singleExon "FALSE"
chr5	transdecoder	CDS	90781430	90781578	.	+	1	transcript_id "DNTX_00197913";transcript_type "protein_coding";transcript_biotype "protein_coding";gene_id "XLOC_023730";gene_name "ADGRV1";class_code "j";oId "Brain-FrontalCortexBA9_00314671";is.last "FALSE";is.first "FALSE";is.singleExon "FALSE"
chr5	transdecoder	CDS	90783124	90783325	.	+	2	transcript_id "DNTX_00197913";transcript_type "protein_coding";transcript_biotype "protein_coding";gene_id "XLOC_023730";gene_name "ADGRV1";class_code "j";oId "Brain-FrontalCortexBA9_00314671";is.last "FALSE";is.first "FALSE";is.singleExon "FALSE"
chr5	transdecoder	CDS	90783838	90784057	.	+	1	transcript_id "DNTX_00197913";transcript_type "protein_coding";transcript_biotype "protein_coding";gene_id "XLOC_023730";gene_name "ADGRV1";class_code "j";oId "Brain-FrontalCortexBA9_00314671";is.last "FALSE";is.first "FALSE";is.singleExon "FALSE"
chr5	transdecoder	CDS	90788071	90788310	.	+	0	transcript_id "DNTX_00197913";transcript_type "protein_coding";transcript_biotype "protein_coding";gene_id "XLOC_023730";gene_name "ADGRV1";class_code "j";oId "Brain-FrontalCortexBA9_00314671";is.last "FALSE";is.first "FALSE";is.singleExon "FALSE"
chr5	transdecoder	CDS	90789702	90789851	.	+	0	transcript_id "DNTX_00197913";transcript_type "protein_coding";transcript_biotype "protein_coding";gene_id "XLOC_023730";gene_name "ADGRV1";class_code "j";oId "Brain-FrontalCortexBA9_00314671";is.last "FALSE";is.first "FALSE";is.singleExon "FALSE"
chr5	transdecoder	CDS	90790873	90791346	.	+	0	transcript_id "DNTX_00197913";transcript_type "protein_coding";transcript_biotype "protein_coding";gene_id "XLOC_023730";gene_name "ADGRV1";class_code "j";oId "Brain-FrontalCortexBA9_00314671";is.last "FALSE";is.first "FALSE";is.singleExon "FALSE"
chr5	transdecoder	CDS	90802739	90802882	.	+	0	transcript_id "DNTX_00197913";transcript_type "protein_coding";transcript_biotype "protein_coding";gene_id "XLOC_023730";gene_name "ADGRV1";class_code "j";oId "Brain-FrontalCortexBA9_00314671";is.last "FALSE";is.first "FALSE";is.singleExon "FALSE"
chr5	transdecoder	CDS	90805284	90805458	.	+	0	transcript_id "DNTX_00197913";transcript_type "protein_coding";transcript_biotype "protein_coding";gene_id "XLOC_023730";gene_name "ADGRV1";class_code "j";oId "Brain-FrontalCortexBA9_00314671";is.last "FALSE";is.first "FALSE";is.singleExon "FALSE"
chr5	transdecoder	CDS	90807602	90807737	.	+	2	transcript_id "DNTX_00197913";transcript_type "protein_coding";transcript_biotype "protein_coding";gene_id "XLOC_023730";gene_name "ADGRV1";class_code "j";oId "Brain-FrontalCortexBA9_00314671";is.last "FALSE";is.first "FALSE";is.singleExon "FALSE"
chr5	transdecoder	CDS	90810233	90811338	.	+	1	transcript_id "DNTX_00197913";transcript_type "protein_coding";transcript_biotype "protein_coding";gene_id "XLOC_023730";gene_name "ADGRV1";class_code "j";oId "Brain-FrontalCortexBA9_00314671";is.last "FALSE";is.first "FALSE";is.singleExon "FALSE"
chr5	transdecoder	CDS	90815619	90815736	.	+	2	transcript_id "DNTX_00197913";transcript_type "protein_coding";transcript_biotype "protein_coding";gene_id "XLOC_023730";gene_name "ADGRV1";class_code "j";oId "Brain-FrontalCortexBA9_00314671";is.last "FALSE";is.first "FALSE";is.singleExon "FALSE"
chr5	transdecoder	CDS	90823425	90823596	.	+	1	transcript_id "DNTX_00197913";transcript_type "protein_coding";transcript_biotype "protein_coding";gene_id "XLOC_023730";gene_name "ADGRV1";class_code "j";oId "Brain-FrontalCortexBA9_00314671";is.last "FALSE";is.first "FALSE";is.singleExon "FALSE"
chr5	transdecoder	CDS	90828944	90829186	.	+	0	transcript_id "DNTX_00197913";transcript_type "protein_coding";transcript_biotype "protein_coding";gene_id "XLOC_023730";gene_name "ADGRV1";class_code "j";oId "Brain-FrontalCortexBA9_00314671";is.last "FALSE";is.first "FALSE";is.singleExon "FALSE"
chr5	transdecoder	CDS	90840578	90840985	.	+	0	transcript_id "DNTX_00197913";transcript_type "protein_coding";transcript_biotype "protein_coding";gene_id "XLOC_023730";gene_name "ADGRV1";class_code "j";oId "Brain-FrontalCortexBA9_00314671";is.last "FALSE";is.first "FALSE";is.singleExon "FALSE"
chr5	transdecoder	CDS	90848637	90848821	.	+	0	transcript_id "DNTX_00197913";transcript_type "protein_coding";transcript_biotype "protein_coding";gene_id "XLOC_023730";gene_name "ADGRV1";class_code "j";oId "Brain-FrontalCortexBA9_00314671";is.last "FALSE";is.first "FALSE";is.singleExon "FALSE"
chr5	transdecoder	CDS	90853284	90853533	.	+	1	transcript_id "DNTX_00197913";transcript_type "protein_coding";transcript_biotype "protein_coding";gene_id "XLOC_023730";gene_name "ADGRV1";class_code "j";oId "Brain-FrontalCortexBA9_00314671";is.last "FALSE";is.first "FALSE";is.singleExon "FALSE"
chr5	transdecoder	CDS	90854062	90854201	.	+	0	transcript_id "DNTX_00197913";transcript_type "protein_coding";transcript_biotype "protein_coding";gene_id "XLOC_023730";gene_name "ADGRV1";class_code "j";oId "Brain-FrontalCortexBA9_00314671";is.last "FALSE";is.first "FALSE";is.singleExon "FALSE"
chr5	transdecoder	CDS	90855741	90855901	.	+	1	transcript_id "DNTX_00197913";transcript_type "protein_coding";transcript_biotype "protein_coding";gene_id "XLOC_023730";gene_name "ADGRV1";class_code "j";oId "Brain-FrontalCortexBA9_00314671";is.last "FALSE";is.first "FALSE";is.singleExon "FALSE"
chr5	transdecoder	CDS	90863757	90863857	.	+	2	transcript_id "DNTX_00197913";transcript_type "protein_coding";transcript_biotype "protein_coding";gene_id "XLOC_023730";gene_name "ADGRV1";class_code "j";oId "Brain-FrontalCortexBA9_00314671";is.last "FALSE";is.first "FALSE";is.singleExon "FALSE"
chr5	transdecoder	CDS	90965415	90965531	.	+	0	transcript_id "DNTX_00197913";transcript_type "protein_coding";transcript_biotype "protein_coding";gene_id "XLOC_023730";gene_name "ADGRV1";class_code "j";oId "Brain-FrontalCortexBA9_00314671";is.last "FALSE";is.first "FALSE";is.singleExon "FALSE"
chr5	transdecoder	CDS	90985344	90985522	.	+	0	transcript_id "DNTX_00197913";transcript_type "protein_coding";transcript_biotype "protein_coding";gene_id "XLOC_023730";gene_name "ADGRV1";class_code "j";oId "Brain-FrontalCortexBA9_00314671";is.last "FALSE";is.first "FALSE";is.singleExon "FALSE"
chr5	transdecoder	CDS	91072447	91072604	.	+	1	transcript_id "DNTX_00197913";transcript_type "protein_coding";transcript_biotype "protein_coding";gene_id "XLOC_023730";gene_name "ADGRV1";class_code "j";oId "Brain-FrontalCortexBA9_00314671";is.last "FALSE";is.first "FALSE";is.singleExon "FALSE"
chr5	transdecoder	CDS	91102219	91102340	.	+	2	transcript_id "DNTX_00197913";transcript_type "protein_coding";transcript_biotype "protein_coding";gene_id "XLOC_023730";gene_name "ADGRV1";class_code "j";oId "Brain-FrontalCortexBA9_00314671";is.last "FALSE";is.first "FALSE";is.singleExon "FALSE"
chr5	transdecoder	CDS	91150030	91150221	.	+	0	transcript_id "DNTX_00197913";transcript_type "protein_coding";transcript_biotype "protein_coding";gene_id "XLOC_023730";gene_name "ADGRV1";class_code "j";oId "Brain-FrontalCortexBA9_00314671";is.last "FALSE";is.first "FALSE";is.singleExon "FALSE"
chr5	transdecoder	CDS	91153221	91153398	.	+	0	transcript_id "DNTX_00197913";transcript_type "protein_coding";transcript_biotype "protein_coding";gene_id "XLOC_023730";gene_name "ADGRV1";class_code "j";oId "Brain-FrontalCortexBA9_00314671";is.last "FALSE";is.first "FALSE";is.singleExon "FALSE"
chr5	transdecoder	CDS	91163782	91163897	.	+	2	transcript_id "DNTX_00197913";transcript_type "protein_coding";transcript_biotype "protein_coding";gene_id "XLOC_023730";gene_name "ADGRV1";class_code "j";oId "Brain-FrontalCortexBA9_00314671";is.last "FALSE";is.first "FALSE";is.singleExon "FALSE"
chr5	transdecoder	stop_codon	91163898	91163900	.	+	0	transcript_id "DNTX_00197913";transcript_type "protein_coding";transcript_biotype "protein_coding";gene_id "XLOC_023730";gene_name "ADGRV1";class_code "j";oId "Brain-FrontalCortexBA9_00314671";is.last "FALSE";is.first "FALSE";is.singleExon "FALSE"
chr5	transdecoder	three_prime_UTR	91163901	91164215	.	+	.	transcript_id "DNTX_00197913";transcript_type "protein_coding";transcript_biotype "protein_coding";gene_id "XLOC_023730";gene_name "ADGRV1";class_code "j";oId "Brain-FrontalCortexBA9_00314671";is.last "FALSE";is.first "FALSE";is.singleExon "FALSE"
chr5	StringTie	transcript	90720182	90780101	.	+	.	transcript_id "DNTX_00202709";transcript_type "noncoding";transcript_biotype "noncoding";gene_id "XLOC_023730";gene_name "ADGRV1";class_code "=";oId "Retina_Fetal.Tissue_00922871";is.last "FALSE";is.first "FALSE";is.singleExon "FALSE"
chr5	StringTie	exon	90720182	90720223	.	+	.	transcript_id "DNTX_00202709";transcript_type "noncoding";transcript_biotype "noncoding";exon_number "1";gene_id "XLOC_023730";gene_name "ADGRV1";class_code "=";oId "Retina_Fetal.Tissue_00922871";is.last "FALSE";is.first "TRUE";is.singleExon "FALSE"
chr5	StringTie	exon	90720935	90721059	.	+	.	transcript_id "DNTX_00202709";transcript_type "noncoding";transcript_biotype "noncoding";exon_number "2";gene_id "XLOC_023730";gene_name "ADGRV1";class_code "=";oId "Retina_Fetal.Tissue_00922871";is.last "FALSE";is.first "FALSE";is.singleExon "FALSE"
chr5	StringTie	exon	90724832	90724989	.	+	.	transcript_id "DNTX_00202709";transcript_type "noncoding";transcript_biotype "noncoding";exon_number "3";gene_id "XLOC_023730";gene_name "ADGRV1";class_code "=";oId "Retina_Fetal.Tissue_00922871";is.last "FALSE";is.first "FALSE";is.singleExon "FALSE"
chr5	StringTie	exon	90725086	90725232	.	+	.	transcript_id "DNTX_00202709";transcript_type "noncoding";transcript_biotype "noncoding";exon_number "4";gene_id "XLOC_023730";gene_name "ADGRV1";class_code "=";oId "Retina_Fetal.Tissue_00922871";is.last "FALSE";is.first "FALSE";is.singleExon "FALSE"
chr5	StringTie	exon	90725549	90725656	.	+	.	transcript_id "DNTX_00202709";transcript_type "noncoding";transcript_biotype "noncoding";exon_number "5";gene_id "XLOC_023730";gene_name "ADGRV1";class_code "=";oId "Retina_Fetal.Tissue_00922871";is.last "FALSE";is.first "FALSE";is.singleExon "FALSE"
chr5	StringTie	exon	90728669	90728933	.	+	.	transcript_id "DNTX_00202709";transcript_type "noncoding";transcript_biotype "noncoding";exon_number "6";gene_id "XLOC_023730";gene_name "ADGRV1";class_code "=";oId "Retina_Fetal.Tissue_00922871";is.last "FALSE";is.first "FALSE";is.singleExon "FALSE"
chr5	StringTie	exon	90729642	90729764	.	+	.	transcript_id "DNTX_00202709";transcript_type "noncoding";transcript_biotype "noncoding";exon_number "7";gene_id "XLOC_023730";gene_name "ADGRV1";class_code "=";oId "Retina_Fetal.Tissue_00922871";is.last "FALSE";is.first "FALSE";is.singleExon "FALSE"
chr5	StringTie	exon	90745046	90745265	.	+	.	transcript_id "DNTX_00202709";transcript_type "noncoding";transcript_biotype "noncoding";exon_number "8";gene_id "XLOC_023730";gene_name "ADGRV1";class_code "=";oId "Retina_Fetal.Tissue_00922871";is.last "FALSE";is.first "FALSE";is.singleExon "FALSE"
chr5	StringTie	exon	90745591	90745795	.	+	.	transcript_id "DNTX_00202709";transcript_type "noncoding";transcript_biotype "noncoding";exon_number "9";gene_id "XLOC_023730";gene_name "ADGRV1";class_code "=";oId "Retina_Fetal.Tissue_00922871";is.last "FALSE";is.first "FALSE";is.singleExon "FALSE"
chr5	StringTie	exon	90750551	90750697	.	+	.	transcript_id "DNTX_00202709";transcript_type "noncoding";transcript_biotype "noncoding";exon_number "10";gene_id "XLOC_023730";gene_name "ADGRV1";class_code "=";oId "Retina_Fetal.Tissue_00922871";is.last "FALSE";is.first "FALSE";is.singleExon "FALSE"
chr5	StringTie	exon	90753574	90753829	.	+	.	transcript_id "DNTX_00202709";transcript_type "noncoding";transcript_biotype "noncoding";exon_number "11";gene_id "XLOC_023730";gene_name "ADGRV1";class_code "=";oId "Retina_Fetal.Tissue_00922871";is.last "FALSE";is.first "FALSE";is.singleExon "FALSE"
chr5	StringTie	exon	90754983	90755185	.	+	.	transcript_id "DNTX_00202709";transcript_type "noncoding";transcript_biotype "noncoding";exon_number "12";gene_id "XLOC_023730";gene_name "ADGRV1";class_code "=";oId "Retina_Fetal.Tissue_00922871";is.last "FALSE";is.first "FALSE";is.singleExon "FALSE"
chr5	StringTie	exon	90756454	90756630	.	+	.	transcript_id "DNTX_00202709";transcript_type "noncoding";transcript_biotype "noncoding";exon_number "13";gene_id "XLOC_023730";gene_name "ADGRV1";class_code "=";oId "Retina_Fetal.Tissue_00922871";is.last "FALSE";is.first "FALSE";is.singleExon "FALSE"
chr5	StringTie	exon	90756979	90757161	.	+	.	transcript_id "DNTX_00202709";transcript_type "noncoding";transcript_biotype "noncoding";exon_number "14";gene_id "XLOC_023730";gene_name "ADGRV1";class_code "=";oId "Retina_Fetal.Tissue_00922871";is.last "FALSE";is.first "FALSE";is.singleExon "FALSE"
chr5	StringTie	exon	90759409	90759588	.	+	.	transcript_id "DNTX_00202709";transcript_type "noncoding";transcript_biotype "noncoding";exon_number "15";gene_id "XLOC_023730";gene_name "ADGRV1";class_code "=";oId "Retina_Fetal.Tissue_00922871";is.last "FALSE";is.first "FALSE";is.singleExon "FALSE"
chr5	StringTie	exon	90763305	90763469	.	+	.	transcript_id "DNTX_00202709";transcript_type "noncoding";transcript_biotype "noncoding";exon_number "16";gene_id "XLOC_023730";gene_name "ADGRV1";class_code "=";oId "Retina_Fetal.Tissue_00922871";is.last "FALSE";is.first "FALSE";is.singleExon "FALSE"
chr5	StringTie	exon	90774186	90774303	.	+	.	transcript_id "DNTX_00202709";transcript_type "noncoding";transcript_biotype "noncoding";exon_number "17";gene_id "XLOC_023730";gene_name "ADGRV1";class_code "=";oId "Retina_Fetal.Tissue_00922871";is.last "FALSE";is.first "FALSE";is.singleExon "FALSE"
chr5	StringTie	exon	90776453	90776576	.	+	.	transcript_id "DNTX_00202709";transcript_type "noncoding";transcript_biotype "noncoding";exon_number "18";gene_id "XLOC_023730";gene_name "ADGRV1";class_code "=";oId "Retina_Fetal.Tissue_00922871";is.last "FALSE";is.first "FALSE";is.singleExon "FALSE"
chr5	StringTie	exon	90777905	90778043	.	+	.	transcript_id "DNTX_00202709";transcript_type "noncoding";transcript_biotype "noncoding";exon_number "19";gene_id "XLOC_023730";gene_name "ADGRV1";class_code "=";oId "Retina_Fetal.Tissue_00922871";is.last "FALSE";is.first "FALSE";is.singleExon "FALSE"
chr5	StringTie	exon	90778427	90778609	.	+	.	transcript_id "DNTX_00202709";transcript_type "noncoding";transcript_biotype "noncoding";exon_number "20";gene_id "XLOC_023730";gene_name "ADGRV1";class_code "=";oId "Retina_Fetal.Tissue_00922871";is.last "FALSE";is.first "FALSE";is.singleExon "FALSE"
chr5	StringTie	exon	90778865	90780101	.	+	.	transcript_id "DNTX_00202709";transcript_type "noncoding";transcript_biotype "noncoding";exon_number "21";gene_id "XLOC_023730";gene_name "ADGRV1";class_code "=";oId "Retina_Fetal.Tissue_00922871";is.last "TRUE";is.first "FALSE";is.singleExon "FALSE"
chr5	StringTie	transcript	90725122	91164215	.	+	.	transcript_id "DNTX_00196582";transcript_type "noncoding";transcript_biotype "noncoding";gene_id "XLOC_023730";gene_name "ADGRV1";class_code "c";oId "Brain-AnteriorcingulatecortexBA24_00330544";is.last "FALSE";is.first "FALSE";is.singleExon "FALSE"
chr5	StringTie	exon	90725122	90725232	.	+	.	transcript_id "DNTX_00196582";transcript_type "noncoding";transcript_biotype "noncoding";exon_number "1";gene_id "XLOC_023730";gene_name "ADGRV1";class_code "c";oId "Brain-AnteriorcingulatecortexBA24_00330544";is.last "FALSE";novel_exon_id "nvl_exon159591";novel_exon_type "novel_TSS";is.first "TRUE";is.singleExon "FALSE"
chr5	StringTie	exon	90725549	90725656	.	+	.	transcript_id "DNTX_00196582";transcript_type "noncoding";transcript_biotype "noncoding";exon_number "2";gene_id "XLOC_023730";gene_name "ADGRV1";class_code "c";oId "Brain-AnteriorcingulatecortexBA24_00330544";is.last "FALSE";is.first "FALSE";is.singleExon "FALSE"
chr5	StringTie	exon	90728669	90728933	.	+	.	transcript_id "DNTX_00196582";transcript_type "noncoding";transcript_biotype "noncoding";exon_number "3";gene_id "XLOC_023730";gene_name "ADGRV1";class_code "c";oId "Brain-AnteriorcingulatecortexBA24_00330544";is.last "FALSE";is.first "FALSE";is.singleExon "FALSE"
chr5	StringTie	exon	90729642	90729764	.	+	.	transcript_id "DNTX_00196582";transcript_type "noncoding";transcript_biotype "noncoding";exon_number "4";gene_id "XLOC_023730";gene_name "ADGRV1";class_code "c";oId "Brain-AnteriorcingulatecortexBA24_00330544";is.last "FALSE";is.first "FALSE";is.singleExon "FALSE"
chr5	StringTie	exon	90745046	90745265	.	+	.	transcript_id "DNTX_00196582";transcript_type "noncoding";transcript_biotype "noncoding";exon_number "5";gene_id "XLOC_023730";gene_name "ADGRV1";class_code "c";oId "Brain-AnteriorcingulatecortexBA24_00330544";is.last "FALSE";is.first "FALSE";is.singleExon "FALSE"
chr5	StringTie	exon	90745591	90745795	.	+	.	transcript_id "DNTX_00196582";transcript_type "noncoding";transcript_biotype "noncoding";exon_number "6";gene_id "XLOC_023730";gene_name "ADGRV1";class_code "c";oId "Brain-AnteriorcingulatecortexBA24_00330544";is.last "FALSE";is.first "FALSE";is.singleExon "FALSE"
chr5	StringTie	exon	90750551	90750697	.	+	.	transcript_id "DNTX_00196582";transcript_type "noncoding";transcript_biotype "noncoding";exon_number "7";gene_id "XLOC_023730";gene_name "ADGRV1";class_code "c";oId "Brain-AnteriorcingulatecortexBA24_00330544";is.last "FALSE";is.first "FALSE";is.singleExon "FALSE"
chr5	StringTie	exon	90753574	90753829	.	+	.	transcript_id "DNTX_00196582";transcript_type "noncoding";transcript_biotype "noncoding";exon_number "8";gene_id "XLOC_023730";gene_name "ADGRV1";class_code "c";oId "Brain-AnteriorcingulatecortexBA24_00330544";is.last "FALSE";is.first "FALSE";is.singleExon "FALSE"
chr5	StringTie	exon	90754983	90755185	.	+	.	transcript_id "DNTX_00196582";transcript_type "noncoding";transcript_biotype "noncoding";exon_number "9";gene_id "XLOC_023730";gene_name "ADGRV1";class_code "c";oId "Brain-AnteriorcingulatecortexBA24_00330544";is.last "FALSE";is.first "FALSE";is.singleExon "FALSE"
chr5	StringTie	exon	90756454	90756630	.	+	.	transcript_id "DNTX_00196582";transcript_type "noncoding";transcript_biotype "noncoding";exon_number "10";gene_id "XLOC_023730";gene_name "ADGRV1";class_code "c";oId "Brain-AnteriorcingulatecortexBA24_00330544";is.last "FALSE";is.first "FALSE";is.singleExon "FALSE"
chr5	StringTie	exon	90756979	90757161	.	+	.	transcript_id "DNTX_00196582";transcript_type "noncoding";transcript_biotype "noncoding";exon_number "11";gene_id "XLOC_023730";gene_name "ADGRV1";class_code "c";oId "Brain-AnteriorcingulatecortexBA24_00330544";is.last "FALSE";is.first "FALSE";is.singleExon "FALSE"
chr5	StringTie	exon	90759409	90759588	.	+	.	transcript_id "DNTX_00196582";transcript_type "noncoding";transcript_biotype "noncoding";exon_number "12";gene_id "XLOC_023730";gene_name "ADGRV1";class_code "c";oId "Brain-AnteriorcingulatecortexBA24_00330544";is.last "FALSE";is.first "FALSE";is.singleExon "FALSE"
chr5	StringTie	exon	90763305	90763469	.	+	.	transcript_id "DNTX_00196582";transcript_type "noncoding";transcript_biotype "noncoding";exon_number "13";gene_id "XLOC_023730";gene_name "ADGRV1";class_code "c";oId "Brain-AnteriorcingulatecortexBA24_00330544";is.last "FALSE";is.first "FALSE";is.singleExon "FALSE"
chr5	StringTie	exon	90774186	90774303	.	+	.	transcript_id "DNTX_00196582";transcript_type "noncoding";transcript_biotype "noncoding";exon_number "14";gene_id "XLOC_023730";gene_name "ADGRV1";class_code "c";oId "Brain-AnteriorcingulatecortexBA24_00330544";is.last "FALSE";is.first "FALSE";is.singleExon "FALSE"
chr5	StringTie	exon	90776453	90776576	.	+	.	transcript_id "DNTX_00196582";transcript_type "noncoding";transcript_biotype "noncoding";exon_number "15";gene_id "XLOC_023730";gene_name "ADGRV1";class_code "c";oId "Brain-AnteriorcingulatecortexBA24_00330544";is.last "FALSE";is.first "FALSE";is.singleExon "FALSE"
chr5	StringTie	exon	90777905	90778043	.	+	.	transcript_id "DNTX_00196582";transcript_type "noncoding";transcript_biotype "noncoding";exon_number "16";gene_id "XLOC_023730";gene_name "ADGRV1";class_code "c";oId "Brain-AnteriorcingulatecortexBA24_00330544";is.last "FALSE";is.first "FALSE";is.singleExon "FALSE"
chr5	StringTie	exon	90778427	90778609	.	+	.	transcript_id "DNTX_00196582";transcript_type "noncoding";transcript_biotype "noncoding";exon_number "17";gene_id "XLOC_023730";gene_name "ADGRV1";class_code "c";oId "Brain-AnteriorcingulatecortexBA24_00330544";is.last "FALSE";is.first "FALSE";is.singleExon "FALSE"
chr5	StringTie	exon	90778865	90779097	.	+	.	transcript_id "DNTX_00196582";transcript_type "noncoding";transcript_biotype "noncoding";exon_number "18";gene_id "XLOC_023730";gene_name "ADGRV1";class_code "c";oId "Brain-AnteriorcingulatecortexBA24_00330544";is.last "FALSE";is.first "FALSE";is.singleExon "FALSE"
chr5	StringTie	exon	90781430	90781578	.	+	.	transcript_id "DNTX_00196582";transcript_type "noncoding";transcript_biotype "noncoding";exon_number "19";gene_id "XLOC_023730";gene_name "ADGRV1";class_code "c";oId "Brain-AnteriorcingulatecortexBA24_00330544";is.last "FALSE";is.first "FALSE";is.singleExon "FALSE"
chr5	StringTie	exon	90783124	90783325	.	+	.	transcript_id "DNTX_00196582";transcript_type "noncoding";transcript_biotype "noncoding";exon_number "20";gene_id "XLOC_023730";gene_name "ADGRV1";class_code "c";oId "Brain-AnteriorcingulatecortexBA24_00330544";is.last "FALSE";is.first "FALSE";is.singleExon "FALSE"
chr5	StringTie	exon	90783838	90784057	.	+	.	transcript_id "DNTX_00196582";transcript_type "noncoding";transcript_biotype "noncoding";exon_number "21";gene_id "XLOC_023730";gene_name "ADGRV1";class_code "c";oId "Brain-AnteriorcingulatecortexBA24_00330544";is.last "FALSE";is.first "FALSE";is.singleExon "FALSE"
chr5	StringTie	exon	90788071	90788310	.	+	.	transcript_id "DNTX_00196582";transcript_type "noncoding";transcript_biotype "noncoding";exon_number "22";gene_id "XLOC_023730";gene_name "ADGRV1";class_code "c";oId "Brain-AnteriorcingulatecortexBA24_00330544";is.last "FALSE";is.first "FALSE";is.singleExon "FALSE"
chr5	StringTie	exon	90789702	90789851	.	+	.	transcript_id "DNTX_00196582";transcript_type "noncoding";transcript_biotype "noncoding";exon_number "23";gene_id "XLOC_023730";gene_name "ADGRV1";class_code "c";oId "Brain-AnteriorcingulatecortexBA24_00330544";is.last "FALSE";is.first "FALSE";is.singleExon "FALSE"
chr5	StringTie	exon	90790873	90791346	.	+	.	transcript_id "DNTX_00196582";transcript_type "noncoding";transcript_biotype "noncoding";exon_number "24";gene_id "XLOC_023730";gene_name "ADGRV1";class_code "c";oId "Brain-AnteriorcingulatecortexBA24_00330544";is.last "FALSE";is.first "FALSE";is.singleExon "FALSE"
chr5	StringTie	exon	90802739	90802882	.	+	.	transcript_id "DNTX_00196582";transcript_type "noncoding";transcript_biotype "noncoding";exon_number "25";gene_id "XLOC_023730";gene_name "ADGRV1";class_code "c";oId "Brain-AnteriorcingulatecortexBA24_00330544";is.last "FALSE";is.first "FALSE";is.singleExon "FALSE"
chr5	StringTie	exon	90805284	90805458	.	+	.	transcript_id "DNTX_00196582";transcript_type "noncoding";transcript_biotype "noncoding";exon_number "26";gene_id "XLOC_023730";gene_name "ADGRV1";class_code "c";oId "Brain-AnteriorcingulatecortexBA24_00330544";is.last "FALSE";is.first "FALSE";is.singleExon "FALSE"
chr5	StringTie	exon	90807602	90807737	.	+	.	transcript_id "DNTX_00196582";transcript_type "noncoding";transcript_biotype "noncoding";exon_number "27";gene_id "XLOC_023730";gene_name "ADGRV1";class_code "c";oId "Brain-AnteriorcingulatecortexBA24_00330544";is.last "FALSE";is.first "FALSE";is.singleExon "FALSE"
chr5	StringTie	exon	90810233	90811338	.	+	.	transcript_id "DNTX_00196582";transcript_type "noncoding";transcript_biotype "noncoding";exon_number "28";gene_id "XLOC_023730";gene_name "ADGRV1";class_code "c";oId "Brain-AnteriorcingulatecortexBA24_00330544";is.last "FALSE";is.first "FALSE";is.singleExon "FALSE"
chr5	StringTie	exon	90815619	90815736	.	+	.	transcript_id "DNTX_00196582";transcript_type "noncoding";transcript_biotype "noncoding";exon_number "29";gene_id "XLOC_023730";gene_name "ADGRV1";class_code "c";oId "Brain-AnteriorcingulatecortexBA24_00330544";is.last "FALSE";is.first "FALSE";is.singleExon "FALSE"
chr5	StringTie	exon	90823425	90823596	.	+	.	transcript_id "DNTX_00196582";transcript_type "noncoding";transcript_biotype "noncoding";exon_number "30";gene_id "XLOC_023730";gene_name "ADGRV1";class_code "c";oId "Brain-AnteriorcingulatecortexBA24_00330544";is.last "FALSE";is.first "FALSE";is.singleExon "FALSE"
chr5	StringTie	exon	90828944	90829186	.	+	.	transcript_id "DNTX_00196582";transcript_type "noncoding";transcript_biotype "noncoding";exon_number "31";gene_id "XLOC_023730";gene_name "ADGRV1";class_code "c";oId "Brain-AnteriorcingulatecortexBA24_00330544";is.last "FALSE";is.first "FALSE";is.singleExon "FALSE"
chr5	StringTie	exon	90840578	90840985	.	+	.	transcript_id "DNTX_00196582";transcript_type "noncoding";transcript_biotype "noncoding";exon_number "32";gene_id "XLOC_023730";gene_name "ADGRV1";class_code "c";oId "Brain-AnteriorcingulatecortexBA24_00330544";is.last "FALSE";is.first "FALSE";is.singleExon "FALSE"
chr5	StringTie	exon	90848637	90848821	.	+	.	transcript_id "DNTX_00196582";transcript_type "noncoding";transcript_biotype "noncoding";exon_number "33";gene_id "XLOC_023730";gene_name "ADGRV1";class_code "c";oId "Brain-AnteriorcingulatecortexBA24_00330544";is.last "FALSE";is.first "FALSE";is.singleExon "FALSE"
chr5	StringTie	exon	90853284	90853533	.	+	.	transcript_id "DNTX_00196582";transcript_type "noncoding";transcript_biotype "noncoding";exon_number "34";gene_id "XLOC_023730";gene_name "ADGRV1";class_code "c";oId "Brain-AnteriorcingulatecortexBA24_00330544";is.last "FALSE";is.first "FALSE";is.singleExon "FALSE"
chr5	StringTie	exon	90854062	90854201	.	+	.	transcript_id "DNTX_00196582";transcript_type "noncoding";transcript_biotype "noncoding";exon_number "35";gene_id "XLOC_023730";gene_name "ADGRV1";class_code "c";oId "Brain-AnteriorcingulatecortexBA24_00330544";is.last "FALSE";is.first "FALSE";is.singleExon "FALSE"
chr5	StringTie	exon	90855741	90855901	.	+	.	transcript_id "DNTX_00196582";transcript_type "noncoding";transcript_biotype "noncoding";exon_number "36";gene_id "XLOC_023730";gene_name "ADGRV1";class_code "c";oId "Brain-AnteriorcingulatecortexBA24_00330544";is.last "FALSE";is.first "FALSE";is.singleExon "FALSE"
chr5	StringTie	exon	90863757	90863857	.	+	.	transcript_id "DNTX_00196582";transcript_type "noncoding";transcript_biotype "noncoding";exon_number "37";gene_id "XLOC_023730";gene_name "ADGRV1";class_code "c";oId "Brain-AnteriorcingulatecortexBA24_00330544";is.last "FALSE";is.first "FALSE";is.singleExon "FALSE"
chr5	StringTie	exon	90965415	90965531	.	+	.	transcript_id "DNTX_00196582";transcript_type "noncoding";transcript_biotype "noncoding";exon_number "38";gene_id "XLOC_023730";gene_name "ADGRV1";class_code "c";oId "Brain-AnteriorcingulatecortexBA24_00330544";is.last "FALSE";is.first "FALSE";is.singleExon "FALSE"
chr5	StringTie	exon	90985344	90985522	.	+	.	transcript_id "DNTX_00196582";transcript_type "noncoding";transcript_biotype "noncoding";exon_number "39";gene_id "XLOC_023730";gene_name "ADGRV1";class_code "c";oId "Brain-AnteriorcingulatecortexBA24_00330544";is.last "FALSE";is.first "FALSE";is.singleExon "FALSE"
chr5	StringTie	exon	91072447	91072604	.	+	.	transcript_id "DNTX_00196582";transcript_type "noncoding";transcript_biotype "noncoding";exon_number "40";gene_id "XLOC_023730";gene_name "ADGRV1";class_code "c";oId "Brain-AnteriorcingulatecortexBA24_00330544";is.last "FALSE";is.first "FALSE";is.singleExon "FALSE"
chr5	StringTie	exon	91102219	91102340	.	+	.	transcript_id "DNTX_00196582";transcript_type "noncoding";transcript_biotype "noncoding";exon_number "41";gene_id "XLOC_023730";gene_name "ADGRV1";class_code "c";oId "Brain-AnteriorcingulatecortexBA24_00330544";is.last "FALSE";is.first "FALSE";is.singleExon "FALSE"
chr5	StringTie	exon	91150030	91150221	.	+	.	transcript_id "DNTX_00196582";transcript_type "noncoding";transcript_biotype "noncoding";exon_number "42";gene_id "XLOC_023730";gene_name "ADGRV1";class_code "c";oId "Brain-AnteriorcingulatecortexBA24_00330544";is.last "FALSE";is.first "FALSE";is.singleExon "FALSE"
chr5	StringTie	exon	91153221	91153398	.	+	.	transcript_id "DNTX_00196582";transcript_type "noncoding";transcript_biotype "noncoding";exon_number "43";gene_id "XLOC_023730";gene_name "ADGRV1";class_code "c";oId "Brain-AnteriorcingulatecortexBA24_00330544";is.last "FALSE";is.first "FALSE";is.singleExon "FALSE"
chr5	StringTie	exon	91163782	91164215	.	+	.	transcript_id "DNTX_00196582";transcript_type "noncoding";transcript_biotype "noncoding";exon_number "44";gene_id "XLOC_023730";gene_name "ADGRV1";class_code "c";oId "Brain-AnteriorcingulatecortexBA24_00330544";is.last "TRUE";is.first "FALSE";is.singleExon "FALSE"
chr5	StringTie	transcript	90728717	91164215	.	+	.	transcript_id "DNTX_00198964";transcript_type "noncoding";transcript_biotype "noncoding";gene_id "XLOC_023730";gene_name "ADGRV1";class_code "c";oId "Brain-Hippocampus_00393225";is.last "FALSE";is.first "FALSE";is.singleExon "FALSE"
chr5	StringTie	exon	90728717	90728933	.	+	.	transcript_id "DNTX_00198964";transcript_type "noncoding";transcript_biotype "noncoding";exon_number "1";gene_id "XLOC_023730";gene_name "ADGRV1";class_code "c";oId "Brain-Hippocampus_00393225";is.last "FALSE";novel_exon_id "nvl_exon159592";novel_exon_type "novel_TSS";is.first "TRUE";is.singleExon "FALSE"
chr5	StringTie	exon	90729642	90729764	.	+	.	transcript_id "DNTX_00198964";transcript_type "noncoding";transcript_biotype "noncoding";exon_number "2";gene_id "XLOC_023730";gene_name "ADGRV1";class_code "c";oId "Brain-Hippocampus_00393225";is.last "FALSE";is.first "FALSE";is.singleExon "FALSE"
chr5	StringTie	exon	90745046	90745265	.	+	.	transcript_id "DNTX_00198964";transcript_type "noncoding";transcript_biotype "noncoding";exon_number "3";gene_id "XLOC_023730";gene_name "ADGRV1";class_code "c";oId "Brain-Hippocampus_00393225";is.last "FALSE";is.first "FALSE";is.singleExon "FALSE"
chr5	StringTie	exon	90745591	90745795	.	+	.	transcript_id "DNTX_00198964";transcript_type "noncoding";transcript_biotype "noncoding";exon_number "4";gene_id "XLOC_023730";gene_name "ADGRV1";class_code "c";oId "Brain-Hippocampus_00393225";is.last "FALSE";is.first "FALSE";is.singleExon "FALSE"
chr5	StringTie	exon	90750551	90750697	.	+	.	transcript_id "DNTX_00198964";transcript_type "noncoding";transcript_biotype "noncoding";exon_number "5";gene_id "XLOC_023730";gene_name "ADGRV1";class_code "c";oId "Brain-Hippocampus_00393225";is.last "FALSE";is.first "FALSE";is.singleExon "FALSE"
chr5	StringTie	exon	90753574	90753829	.	+	.	transcript_id "DNTX_00198964";transcript_type "noncoding";transcript_biotype "noncoding";exon_number "6";gene_id "XLOC_023730";gene_name "ADGRV1";class_code "c";oId "Brain-Hippocampus_00393225";is.last "FALSE";is.first "FALSE";is.singleExon "FALSE"
chr5	StringTie	exon	90754983	90755185	.	+	.	transcript_id "DNTX_00198964";transcript_type "noncoding";transcript_biotype "noncoding";exon_number "7";gene_id "XLOC_023730";gene_name "ADGRV1";class_code "c";oId "Brain-Hippocampus_00393225";is.last "FALSE";is.first "FALSE";is.singleExon "FALSE"
chr5	StringTie	exon	90756454	90756630	.	+	.	transcript_id "DNTX_00198964";transcript_type "noncoding";transcript_biotype "noncoding";exon_number "8";gene_id "XLOC_023730";gene_name "ADGRV1";class_code "c";oId "Brain-Hippocampus_00393225";is.last "FALSE";is.first "FALSE";is.singleExon "FALSE"
chr5	StringTie	exon	90756979	90757161	.	+	.	transcript_id "DNTX_00198964";transcript_type "noncoding";transcript_biotype "noncoding";exon_number "9";gene_id "XLOC_023730";gene_name "ADGRV1";class_code "c";oId "Brain-Hippocampus_00393225";is.last "FALSE";is.first "FALSE";is.singleExon "FALSE"
chr5	StringTie	exon	90759409	90759588	.	+	.	transcript_id "DNTX_00198964";transcript_type "noncoding";transcript_biotype "noncoding";exon_number "10";gene_id "XLOC_023730";gene_name "ADGRV1";class_code "c";oId "Brain-Hippocampus_00393225";is.last "FALSE";is.first "FALSE";is.singleExon "FALSE"
