## Supplemental Data 7 for "A long read optimized *de novo* transcriptome pipeline reveals novel ocular developmentally regulated gene isoforms and disease targets": 261644_file09 (part 1219 of 1564)

##gtf-version-3
chr5	StringTie	exon	90763305	90763469	.	+	.	transcript_id "DNTX_00198964";transcript_type "noncoding";transcript_biotype "noncoding";exon_number "11";gene_id "XLOC_023730";gene_name "ADGRV1";class_code "c";oId "Brain-Hippocampus_00393225";is.last "FALSE";is.first "FALSE";is.singleExon "FALSE"
chr5	StringTie	exon	90774186	90774303	.	+	.	transcript_id "DNTX_00198964";transcript_type "noncoding";transcript_biotype "noncoding";exon_number "12";gene_id "XLOC_023730";gene_name "ADGRV1";class_code "c";oId "Brain-Hippocampus_00393225";is.last "FALSE";is.first "FALSE";is.singleExon "FALSE"
chr5	StringTie	exon	90776453	90776576	.	+	.	transcript_id "DNTX_00198964";transcript_type "noncoding";transcript_biotype "noncoding";exon_number "13";gene_id "XLOC_023730";gene_name "ADGRV1";class_code "c";oId "Brain-Hippocampus_00393225";is.last "FALSE";is.first "FALSE";is.singleExon "FALSE"
chr5	StringTie	exon	90777905	90778043	.	+	.	transcript_id "DNTX_00198964";transcript_type "noncoding";transcript_biotype "noncoding";exon_number "14";gene_id "XLOC_023730";gene_name "ADGRV1";class_code "c";oId "Brain-Hippocampus_00393225";is.last "FALSE";is.first "FALSE";is.singleExon "FALSE"
chr5	StringTie	exon	90778427	90778609	.	+	.	transcript_id "DNTX_00198964";transcript_type "noncoding";transcript_biotype "noncoding";exon_number "15";gene_id "XLOC_023730";gene_name "ADGRV1";class_code "c";oId "Brain-Hippocampus_00393225";is.last "FALSE";is.first "FALSE";is.singleExon "FALSE"
chr5	StringTie	exon	90778865	90779097	.	+	.	transcript_id "DNTX_00198964";transcript_type "noncoding";transcript_biotype "noncoding";exon_number "16";gene_id "XLOC_023730";gene_name "ADGRV1";class_code "c";oId "Brain-Hippocampus_00393225";is.last "FALSE";is.first "FALSE";is.singleExon "FALSE"
chr5	StringTie	exon	90781430	90781578	.	+	.	transcript_id "DNTX_00198964";transcript_type "noncoding";transcript_biotype "noncoding";exon_number "17";gene_id "XLOC_023730";gene_name "ADGRV1";class_code "c";oId "Brain-Hippocampus_00393225";is.last "FALSE";is.first "FALSE";is.singleExon "FALSE"
chr5	StringTie	exon	90783124	90783325	.	+	.	transcript_id "DNTX_00198964";transcript_type "noncoding";transcript_biotype "noncoding";exon_number "18";gene_id "XLOC_023730";gene_name "ADGRV1";class_code "c";oId "Brain-Hippocampus_00393225";is.last "FALSE";is.first "FALSE";is.singleExon "FALSE"
chr5	StringTie	exon	90783838	90784057	.	+	.	transcript_id "DNTX_00198964";transcript_type "noncoding";transcript_biotype "noncoding";exon_number "19";gene_id "XLOC_023730";gene_name "ADGRV1";class_code "c";oId "Brain-Hippocampus_00393225";is.last "FALSE";is.first "FALSE";is.singleExon "FALSE"
chr5	StringTie	exon	90788071	90788310	.	+	.	transcript_id "DNTX_00198964";transcript_type "noncoding";transcript_biotype "noncoding";exon_number "20";gene_id "XLOC_023730";gene_name "ADGRV1";class_code "c";oId "Brain-Hippocampus_00393225";is.last "FALSE";is.first "FALSE";is.singleExon "FALSE"
chr5	StringTie	exon	90789702	90789851	.	+	.	transcript_id "DNTX_00198964";transcript_type "noncoding";transcript_biotype "noncoding";exon_number "21";gene_id "XLOC_023730";gene_name "ADGRV1";class_code "c";oId "Brain-Hippocampus_00393225";is.last "FALSE";is.first "FALSE";is.singleExon "FALSE"
chr5	StringTie	exon	90790873	90791346	.	+	.	transcript_id "DNTX_00198964";transcript_type "noncoding";transcript_biotype "noncoding";exon_number "22";gene_id "XLOC_023730";gene_name "ADGRV1";class_code "c";oId "Brain-Hippocampus_00393225";is.last "FALSE";is.first "FALSE";is.singleExon "FALSE"
chr5	StringTie	exon	90802739	90802882	.	+	.	transcript_id "DNTX_00198964";transcript_type "noncoding";transcript_biotype "noncoding";exon_number "23";gene_id "XLOC_023730";gene_name "ADGRV1";class_code "c";oId "Brain-Hippocampus_00393225";is.last "FALSE";is.first "FALSE";is.singleExon "FALSE"
chr5	StringTie	exon	90805284	90805458	.	+	.	transcript_id "DNTX_00198964";transcript_type "noncoding";transcript_biotype "noncoding";exon_number "24";gene_id "XLOC_023730";gene_name "ADGRV1";class_code "c";oId "Brain-Hippocampus_00393225";is.last "FALSE";is.first "FALSE";is.singleExon "FALSE"
chr5	StringTie	exon	90807602	90807737	.	+	.	transcript_id "DNTX_00198964";transcript_type "noncoding";transcript_biotype "noncoding";exon_number "25";gene_id "XLOC_023730";gene_name "ADGRV1";class_code "c";oId "Brain-Hippocampus_00393225";is.last "FALSE";is.first "FALSE";is.singleExon "FALSE"
chr5	StringTie	exon	90810233	90811338	.	+	.	transcript_id "DNTX_00198964";transcript_type "noncoding";transcript_biotype "noncoding";exon_number "26";gene_id "XLOC_023730";gene_name "ADGRV1";class_code "c";oId "Brain-Hippocampus_00393225";is.last "FALSE";is.first "FALSE";is.singleExon "FALSE"
chr5	StringTie	exon	90815619	90815736	.	+	.	transcript_id "DNTX_00198964";transcript_type "noncoding";transcript_biotype "noncoding";exon_number "27";gene_id "XLOC_023730";gene_name "ADGRV1";class_code "c";oId "Brain-Hippocampus_00393225";is.last "FALSE";is.first "FALSE";is.singleExon "FALSE"
chr5	StringTie	exon	90823425	90823596	.	+	.	transcript_id "DNTX_00198964";transcript_type "noncoding";transcript_biotype "noncoding";exon_number "28";gene_id "XLOC_023730";gene_name "ADGRV1";class_code "c";oId "Brain-Hippocampus_00393225";is.last "FALSE";is.first "FALSE";is.singleExon "FALSE"
chr5	StringTie	exon	90828944	90829186	.	+	.	transcript_id "DNTX_00198964";transcript_type "noncoding";transcript_biotype "noncoding";exon_number "29";gene_id "XLOC_023730";gene_name "ADGRV1";class_code "c";oId "Brain-Hippocampus_00393225";is.last "FALSE";is.first "FALSE";is.singleExon "FALSE"
chr5	StringTie	exon	90840578	90840985	.	+	.	transcript_id "DNTX_00198964";transcript_type "noncoding";transcript_biotype "noncoding";exon_number "30";gene_id "XLOC_023730";gene_name "ADGRV1";class_code "c";oId "Brain-Hippocampus_00393225";is.last "FALSE";is.first "FALSE";is.singleExon "FALSE"
chr5	StringTie	exon	90848637	90848821	.	+	.	transcript_id "DNTX_00198964";transcript_type "noncoding";transcript_biotype "noncoding";exon_number "31";gene_id "XLOC_023730";gene_name "ADGRV1";class_code "c";oId "Brain-Hippocampus_00393225";is.last "FALSE";is.first "FALSE";is.singleExon "FALSE"
chr5	StringTie	exon	90853284	90853533	.	+	.	transcript_id "DNTX_00198964";transcript_type "noncoding";transcript_biotype "noncoding";exon_number "32";gene_id "XLOC_023730";gene_name "ADGRV1";class_code "c";oId "Brain-Hippocampus_00393225";is.last "FALSE";is.first "FALSE";is.singleExon "FALSE"
chr5	StringTie	exon	90854062	90854201	.	+	.	transcript_id "DNTX_00198964";transcript_type "noncoding";transcript_biotype "noncoding";exon_number "33";gene_id "XLOC_023730";gene_name "ADGRV1";class_code "c";oId "Brain-Hippocampus_00393225";is.last "FALSE";is.first "FALSE";is.singleExon "FALSE"
chr5	StringTie	exon	90855741	90855901	.	+	.	transcript_id "DNTX_00198964";transcript_type "noncoding";transcript_biotype "noncoding";exon_number "34";gene_id "XLOC_023730";gene_name "ADGRV1";class_code "c";oId "Brain-Hippocampus_00393225";is.last "FALSE";is.first "FALSE";is.singleExon "FALSE"
chr5	StringTie	exon	90863757	90863857	.	+	.	transcript_id "DNTX_00198964";transcript_type "noncoding";transcript_biotype "noncoding";exon_number "35";gene_id "XLOC_023730";gene_name "ADGRV1";class_code "c";oId "Brain-Hippocampus_00393225";is.last "FALSE";is.first "FALSE";is.singleExon "FALSE"
chr5	StringTie	exon	90965415	90965531	.	+	.	transcript_id "DNTX_00198964";transcript_type "noncoding";transcript_biotype "noncoding";exon_number "36";gene_id "XLOC_023730";gene_name "ADGRV1";class_code "c";oId "Brain-Hippocampus_00393225";is.last "FALSE";is.first "FALSE";is.singleExon "FALSE"
chr5	StringTie	exon	90985344	90985522	.	+	.	transcript_id "DNTX_00198964";transcript_type "noncoding";transcript_biotype "noncoding";exon_number "37";gene_id "XLOC_023730";gene_name "ADGRV1";class_code "c";oId "Brain-Hippocampus_00393225";is.last "FALSE";is.first "FALSE";is.singleExon "FALSE"
chr5	StringTie	exon	91072447	91072604	.	+	.	transcript_id "DNTX_00198964";transcript_type "noncoding";transcript_biotype "noncoding";exon_number "38";gene_id "XLOC_023730";gene_name "ADGRV1";class_code "c";oId "Brain-Hippocampus_00393225";is.last "FALSE";is.first "FALSE";is.singleExon "FALSE"
chr5	StringTie	exon	91102219	91102340	.	+	.	transcript_id "DNTX_00198964";transcript_type "noncoding";transcript_biotype "noncoding";exon_number "39";gene_id "XLOC_023730";gene_name "ADGRV1";class_code "c";oId "Brain-Hippocampus_00393225";is.last "FALSE";is.first "FALSE";is.singleExon "FALSE"
chr5	StringTie	exon	91150030	91150221	.	+	.	transcript_id "DNTX_00198964";transcript_type "noncoding";transcript_biotype "noncoding";exon_number "40";gene_id "XLOC_023730";gene_name "ADGRV1";class_code "c";oId "Brain-Hippocampus_00393225";is.last "FALSE";is.first "FALSE";is.singleExon "FALSE"
chr5	StringTie	exon	91153221	91153398	.	+	.	transcript_id "DNTX_00198964";transcript_type "noncoding";transcript_biotype "noncoding";exon_number "41";gene_id "XLOC_023730";gene_name "ADGRV1";class_code "c";oId "Brain-Hippocampus_00393225";is.last "FALSE";is.first "FALSE";is.singleExon "FALSE"
chr5	StringTie	exon	91163782	91164215	.	+	.	transcript_id "DNTX_00198964";transcript_type "noncoding";transcript_biotype "noncoding";exon_number "42";gene_id "XLOC_023730";gene_name "ADGRV1";class_code "c";oId "Brain-Hippocampus_00393225";is.last "TRUE";is.first "FALSE";is.singleExon "FALSE"
chr5	StringTie	transcript	90745691	91164166	.	+	.	transcript_id "DNTX_00196751";transcript_type "noncoding";transcript_biotype "noncoding";gene_id "XLOC_023730";gene_name "ADGRV1";class_code "=";oId "Brain-Nucleusaccumbensbasalganglia_00332194";is.last "FALSE";is.first "FALSE";is.singleExon "FALSE"
chr5	StringTie	exon	90745691	90745795	.	+	.	transcript_id "DNTX_00196751";transcript_type "noncoding";transcript_biotype "noncoding";exon_number "1";gene_id "XLOC_023730";gene_name "ADGRV1";class_code "=";oId "Brain-Nucleusaccumbensbasalganglia_00332194";is.last "FALSE";is.first "TRUE";is.singleExon "FALSE"
chr5	StringTie	exon	90750551	90750697	.	+	.	transcript_id "DNTX_00196751";transcript_type "noncoding";transcript_biotype "noncoding";exon_number "2";gene_id "XLOC_023730";gene_name "ADGRV1";class_code "=";oId "Brain-Nucleusaccumbensbasalganglia_00332194";is.last "FALSE";is.first "FALSE";is.singleExon "FALSE"
chr5	StringTie	exon	90753574	90753829	.	+	.	transcript_id "DNTX_00196751";transcript_type "noncoding";transcript_biotype "noncoding";exon_number "3";gene_id "XLOC_023730";gene_name "ADGRV1";class_code "=";oId "Brain-Nucleusaccumbensbasalganglia_00332194";is.last "FALSE";is.first "FALSE";is.singleExon "FALSE"
chr5	StringTie	exon	90754983	90755185	.	+	.	transcript_id "DNTX_00196751";transcript_type "noncoding";transcript_biotype "noncoding";exon_number "4";gene_id "XLOC_023730";gene_name "ADGRV1";class_code "=";oId "Brain-Nucleusaccumbensbasalganglia_00332194";is.last "FALSE";is.first "FALSE";is.singleExon "FALSE"
chr5	StringTie	exon	90756979	90757161	.	+	.	transcript_id "DNTX_00196751";transcript_type "noncoding";transcript_biotype "noncoding";exon_number "5";gene_id "XLOC_023730";gene_name "ADGRV1";class_code "=";oId "Brain-Nucleusaccumbensbasalganglia_00332194";is.last "FALSE";is.first "FALSE";is.singleExon "FALSE"
chr5	StringTie	exon	90759409	90759588	.	+	.	transcript_id "DNTX_00196751";transcript_type "noncoding";transcript_biotype "noncoding";exon_number "6";gene_id "XLOC_023730";gene_name "ADGRV1";class_code "=";oId "Brain-Nucleusaccumbensbasalganglia_00332194";is.last "FALSE";is.first "FALSE";is.singleExon "FALSE"
chr5	StringTie	exon	90763305	90763469	.	+	.	transcript_id "DNTX_00196751";transcript_type "noncoding";transcript_biotype "noncoding";exon_number "7";gene_id "XLOC_023730";gene_name "ADGRV1";class_code "=";oId "Brain-Nucleusaccumbensbasalganglia_00332194";is.last "FALSE";is.first "FALSE";is.singleExon "FALSE"
chr5	StringTie	exon	90774186	90774303	.	+	.	transcript_id "DNTX_00196751";transcript_type "noncoding";transcript_biotype "noncoding";exon_number "8";gene_id "XLOC_023730";gene_name "ADGRV1";class_code "=";oId "Brain-Nucleusaccumbensbasalganglia_00332194";is.last "FALSE";is.first "FALSE";is.singleExon "FALSE"
chr5	StringTie	exon	90776453	90776576	.	+	.	transcript_id "DNTX_00196751";transcript_type "noncoding";transcript_biotype "noncoding";exon_number "9";gene_id "XLOC_023730";gene_name "ADGRV1";class_code "=";oId "Brain-Nucleusaccumbensbasalganglia_00332194";is.last "FALSE";is.first "FALSE";is.singleExon "FALSE"
chr5	StringTie	exon	90777905	90778043	.	+	.	transcript_id "DNTX_00196751";transcript_type "noncoding";transcript_biotype "noncoding";exon_number "10";gene_id "XLOC_023730";gene_name "ADGRV1";class_code "=";oId "Brain-Nucleusaccumbensbasalganglia_00332194";is.last "FALSE";is.first "FALSE";is.singleExon "FALSE"
chr5	StringTie	exon	90778427	90778609	.	+	.	transcript_id "DNTX_00196751";transcript_type "noncoding";transcript_biotype "noncoding";exon_number "11";gene_id "XLOC_023730";gene_name "ADGRV1";class_code "=";oId "Brain-Nucleusaccumbensbasalganglia_00332194";is.last "FALSE";is.first "FALSE";is.singleExon "FALSE"
chr5	StringTie	exon	90778865	90779097	.	+	.	transcript_id "DNTX_00196751";transcript_type "noncoding";transcript_biotype "noncoding";exon_number "12";gene_id "XLOC_023730";gene_name "ADGRV1";class_code "=";oId "Brain-Nucleusaccumbensbasalganglia_00332194";is.last "FALSE";is.first "FALSE";is.singleExon "FALSE"
chr5	StringTie	exon	90781430	90781578	.	+	.	transcript_id "DNTX_00196751";transcript_type "noncoding";transcript_biotype "noncoding";exon_number "13";gene_id "XLOC_023730";gene_name "ADGRV1";class_code "=";oId "Brain-Nucleusaccumbensbasalganglia_00332194";is.last "FALSE";is.first "FALSE";is.singleExon "FALSE"
chr5	StringTie	exon	90783124	90783325	.	+	.	transcript_id "DNTX_00196751";transcript_type "noncoding";transcript_biotype "noncoding";exon_number "14";gene_id "XLOC_023730";gene_name "ADGRV1";class_code "=";oId "Brain-Nucleusaccumbensbasalganglia_00332194";is.last "FALSE";is.first "FALSE";is.singleExon "FALSE"
chr5	StringTie	exon	90783838	90784057	.	+	.	transcript_id "DNTX_00196751";transcript_type "noncoding";transcript_biotype "noncoding";exon_number "15";gene_id "XLOC_023730";gene_name "ADGRV1";class_code "=";oId "Brain-Nucleusaccumbensbasalganglia_00332194";is.last "FALSE";is.first "FALSE";is.singleExon "FALSE"
chr5	StringTie	exon	90788071	90788310	.	+	.	transcript_id "DNTX_00196751";transcript_type "noncoding";transcript_biotype "noncoding";exon_number "16";gene_id "XLOC_023730";gene_name "ADGRV1";class_code "=";oId "Brain-Nucleusaccumbensbasalganglia_00332194";is.last "FALSE";is.first "FALSE";is.singleExon "FALSE"
chr5	StringTie	exon	90789702	90789851	.	+	.	transcript_id "DNTX_00196751";transcript_type "noncoding";transcript_biotype "noncoding";exon_number "17";gene_id "XLOC_023730";gene_name "ADGRV1";class_code "=";oId "Brain-Nucleusaccumbensbasalganglia_00332194";is.last "FALSE";is.first "FALSE";is.singleExon "FALSE"
chr5	StringTie	exon	90790873	90791346	.	+	.	transcript_id "DNTX_00196751";transcript_type "noncoding";transcript_biotype "noncoding";exon_number "18";gene_id "XLOC_023730";gene_name "ADGRV1";class_code "=";oId "Brain-Nucleusaccumbensbasalganglia_00332194";is.last "FALSE";is.first "FALSE";is.singleExon "FALSE"
chr5	StringTie	exon	90802739	90802882	.	+	.	transcript_id "DNTX_00196751";transcript_type "noncoding";transcript_biotype "noncoding";exon_number "19";gene_id "XLOC_023730";gene_name "ADGRV1";class_code "=";oId "Brain-Nucleusaccumbensbasalganglia_00332194";is.last "FALSE";is.first "FALSE";is.singleExon "FALSE"
chr5	StringTie	exon	90805284	90805458	.	+	.	transcript_id "DNTX_00196751";transcript_type "noncoding";transcript_biotype "noncoding";exon_number "20";gene_id "XLOC_023730";gene_name "ADGRV1";class_code "=";oId "Brain-Nucleusaccumbensbasalganglia_00332194";is.last "FALSE";is.first "FALSE";is.singleExon "FALSE"
chr5	StringTie	exon	90807602	90807737	.	+	.	transcript_id "DNTX_00196751";transcript_type "noncoding";transcript_biotype "noncoding";exon_number "21";gene_id "XLOC_023730";gene_name "ADGRV1";class_code "=";oId "Brain-Nucleusaccumbensbasalganglia_00332194";is.last "FALSE";is.first "FALSE";is.singleExon "FALSE"
chr5	StringTie	exon	90810233	90811338	.	+	.	transcript_id "DNTX_00196751";transcript_type "noncoding";transcript_biotype "noncoding";exon_number "22";gene_id "XLOC_023730";gene_name "ADGRV1";class_code "=";oId "Brain-Nucleusaccumbensbasalganglia_00332194";is.last "FALSE";is.first "FALSE";is.singleExon "FALSE"
chr5	StringTie	exon	90815619	90815736	.	+	.	transcript_id "DNTX_00196751";transcript_type "noncoding";transcript_biotype "noncoding";exon_number "23";gene_id "XLOC_023730";gene_name "ADGRV1";class_code "=";oId "Brain-Nucleusaccumbensbasalganglia_00332194";is.last "FALSE";is.first "FALSE";is.singleExon "FALSE"
chr5	StringTie	exon	90823425	90823596	.	+	.	transcript_id "DNTX_00196751";transcript_type "noncoding";transcript_biotype "noncoding";exon_number "24";gene_id "XLOC_023730";gene_name "ADGRV1";class_code "=";oId "Brain-Nucleusaccumbensbasalganglia_00332194";is.last "FALSE";is.first "FALSE";is.singleExon "FALSE"
chr5	StringTie	exon	90828944	90829186	.	+	.	transcript_id "DNTX_00196751";transcript_type "noncoding";transcript_biotype "noncoding";exon_number "25";gene_id "XLOC_023730";gene_name "ADGRV1";class_code "=";oId "Brain-Nucleusaccumbensbasalganglia_00332194";is.last "FALSE";is.first "FALSE";is.singleExon "FALSE"
chr5	StringTie	exon	90840578	90840985	.	+	.	transcript_id "DNTX_00196751";transcript_type "noncoding";transcript_biotype "noncoding";exon_number "26";gene_id "XLOC_023730";gene_name "ADGRV1";class_code "=";oId "Brain-Nucleusaccumbensbasalganglia_00332194";is.last "FALSE";is.first "FALSE";is.singleExon "FALSE"
chr5	StringTie	exon	90848637	90848821	.	+	.	transcript_id "DNTX_00196751";transcript_type "noncoding";transcript_biotype "noncoding";exon_number "27";gene_id "XLOC_023730";gene_name "ADGRV1";class_code "=";oId "Brain-Nucleusaccumbensbasalganglia_00332194";is.last "FALSE";is.first "FALSE";is.singleExon "FALSE"
chr5	StringTie	exon	90853284	90853533	.	+	.	transcript_id "DNTX_00196751";transcript_type "noncoding";transcript_biotype "noncoding";exon_number "28";gene_id "XLOC_023730";gene_name "ADGRV1";class_code "=";oId "Brain-Nucleusaccumbensbasalganglia_00332194";is.last "FALSE";is.first "FALSE";is.singleExon "FALSE"
chr5	StringTie	exon	90854062	90854201	.	+	.	transcript_id "DNTX_00196751";transcript_type "noncoding";transcript_biotype "noncoding";exon_number "29";gene_id "XLOC_023730";gene_name "ADGRV1";class_code "=";oId "Brain-Nucleusaccumbensbasalganglia_00332194";is.last "FALSE";is.first "FALSE";is.singleExon "FALSE"
chr5	StringTie	exon	90855741	90855901	.	+	.	transcript_id "DNTX_00196751";transcript_type "noncoding";transcript_biotype "noncoding";exon_number "30";gene_id "XLOC_023730";gene_name "ADGRV1";class_code "=";oId "Brain-Nucleusaccumbensbasalganglia_00332194";is.last "FALSE";is.first "FALSE";is.singleExon "FALSE"
chr5	StringTie	exon	90863757	90863857	.	+	.	transcript_id "DNTX_00196751";transcript_type "noncoding";transcript_biotype "noncoding";exon_number "31";gene_id "XLOC_023730";gene_name "ADGRV1";class_code "=";oId "Brain-Nucleusaccumbensbasalganglia_00332194";is.last "FALSE";is.first "FALSE";is.singleExon "FALSE"
chr5	StringTie	exon	90965415	90965531	.	+	.	transcript_id "DNTX_00196751";transcript_type "noncoding";transcript_biotype "noncoding";exon_number "32";gene_id "XLOC_023730";gene_name "ADGRV1";class_code "=";oId "Brain-Nucleusaccumbensbasalganglia_00332194";is.last "FALSE";is.first "FALSE";is.singleExon "FALSE"
chr5	StringTie	exon	90985344	90985522	.	+	.	transcript_id "DNTX_00196751";transcript_type "noncoding";transcript_biotype "noncoding";exon_number "33";gene_id "XLOC_023730";gene_name "ADGRV1";class_code "=";oId "Brain-Nucleusaccumbensbasalganglia_00332194";is.last "FALSE";is.first "FALSE";is.singleExon "FALSE"
chr5	StringTie	exon	91072447	91072604	.	+	.	transcript_id "DNTX_00196751";transcript_type "noncoding";transcript_biotype "noncoding";exon_number "34";gene_id "XLOC_023730";gene_name "ADGRV1";class_code "=";oId "Brain-Nucleusaccumbensbasalganglia_00332194";is.last "FALSE";is.first "FALSE";is.singleExon "FALSE"
chr5	StringTie	exon	91102219	91102340	.	+	.	transcript_id "DNTX_00196751";transcript_type "noncoding";transcript_biotype "noncoding";exon_number "35";gene_id "XLOC_023730";gene_name "ADGRV1";class_code "=";oId "Brain-Nucleusaccumbensbasalganglia_00332194";is.last "FALSE";is.first "FALSE";is.singleExon "FALSE"
chr5	StringTie	exon	91150030	91150221	.	+	.	transcript_id "DNTX_00196751";transcript_type "noncoding";transcript_biotype "noncoding";exon_number "36";gene_id "XLOC_023730";gene_name "ADGRV1";class_code "=";oId "Brain-Nucleusaccumbensbasalganglia_00332194";is.last "FALSE";is.first "FALSE";is.singleExon "FALSE"
chr5	StringTie	exon	91153221	91153398	.	+	.	transcript_id "DNTX_00196751";transcript_type "noncoding";transcript_biotype "noncoding";exon_number "37";gene_id "XLOC_023730";gene_name "ADGRV1";class_code "=";oId "Brain-Nucleusaccumbensbasalganglia_00332194";is.last "FALSE";is.first "FALSE";is.singleExon "FALSE"
chr5	StringTie	exon	91163782	91164166	.	+	.	transcript_id "DNTX_00196751";transcript_type "noncoding";transcript_biotype "noncoding";exon_number "38";gene_id "XLOC_023730";gene_name "ADGRV1";class_code "=";oId "Brain-Nucleusaccumbensbasalganglia_00332194";is.last "TRUE";is.first "FALSE";is.singleExon "FALSE"
chr5	StringTie	transcript	90756568	91164215	.	+	.	transcript_id "DNTX_00197678";transcript_type "noncoding";transcript_biotype "noncoding";gene_id "XLOC_023730";gene_name "ADGRV1";class_code "c";oId "Brain-AnteriorcingulatecortexBA24_00331121";is.last "FALSE";is.first "FALSE";is.singleExon "FALSE"
chr5	StringTie	exon	90756568	90756630	.	+	.	transcript_id "DNTX_00197678";transcript_type "noncoding";transcript_biotype "noncoding";exon_number "1";gene_id "XLOC_023730";gene_name "ADGRV1";class_code "c";oId "Brain-AnteriorcingulatecortexBA24_00331121";is.last "FALSE";novel_exon_id "nvl_exon159593";novel_exon_type "RI";is.first "TRUE";is.singleExon "FALSE"
chr5	StringTie	exon	90756979	90757161	.	+	.	transcript_id "DNTX_00197678";transcript_type "noncoding";transcript_biotype "noncoding";exon_number "2";gene_id "XLOC_023730";gene_name "ADGRV1";class_code "c";oId "Brain-AnteriorcingulatecortexBA24_00331121";is.last "FALSE";is.first "FALSE";is.singleExon "FALSE"
chr5	StringTie	exon	90759409	90759588	.	+	.	transcript_id "DNTX_00197678";transcript_type "noncoding";transcript_biotype "noncoding";exon_number "3";gene_id "XLOC_023730";gene_name "ADGRV1";class_code "c";oId "Brain-AnteriorcingulatecortexBA24_00331121";is.last "FALSE";is.first "FALSE";is.singleExon "FALSE"
chr5	StringTie	exon	90763305	90763469	.	+	.	transcript_id "DNTX_00197678";transcript_type "noncoding";transcript_biotype "noncoding";exon_number "4";gene_id "XLOC_023730";gene_name "ADGRV1";class_code "c";oId "Brain-AnteriorcingulatecortexBA24_00331121";is.last "FALSE";is.first "FALSE";is.singleExon "FALSE"
chr5	StringTie	exon	90774186	90774303	.	+	.	transcript_id "DNTX_00197678";transcript_type "noncoding";transcript_biotype "noncoding";exon_number "5";gene_id "XLOC_023730";gene_name "ADGRV1";class_code "c";oId "Brain-AnteriorcingulatecortexBA24_00331121";is.last "FALSE";is.first "FALSE";is.singleExon "FALSE"
chr5	StringTie	exon	90776453	90776576	.	+	.	transcript_id "DNTX_00197678";transcript_type "noncoding";transcript_biotype "noncoding";exon_number "6";gene_id "XLOC_023730";gene_name "ADGRV1";class_code "c";oId "Brain-AnteriorcingulatecortexBA24_00331121";is.last "FALSE";is.first "FALSE";is.singleExon "FALSE"
chr5	StringTie	exon	90777905	90778043	.	+	.	transcript_id "DNTX_00197678";transcript_type "noncoding";transcript_biotype "noncoding";exon_number "7";gene_id "XLOC_023730";gene_name "ADGRV1";class_code "c";oId "Brain-AnteriorcingulatecortexBA24_00331121";is.last "FALSE";is.first "FALSE";is.singleExon "FALSE"
chr5	StringTie	exon	90778427	90778609	.	+	.	transcript_id "DNTX_00197678";transcript_type "noncoding";transcript_biotype "noncoding";exon_number "8";gene_id "XLOC_023730";gene_name "ADGRV1";class_code "c";oId "Brain-AnteriorcingulatecortexBA24_00331121";is.last "FALSE";is.first "FALSE";is.singleExon "FALSE"
chr5	StringTie	exon	90778865	90779097	.	+	.	transcript_id "DNTX_00197678";transcript_type "noncoding";transcript_biotype "noncoding";exon_number "9";gene_id "XLOC_023730";gene_name "ADGRV1";class_code "c";oId "Brain-AnteriorcingulatecortexBA24_00331121";is.last "FALSE";is.first "FALSE";is.singleExon "FALSE"
chr5	StringTie	exon	90781430	90781578	.	+	.	transcript_id "DNTX_00197678";transcript_type "noncoding";transcript_biotype "noncoding";exon_number "10";gene_id "XLOC_023730";gene_name "ADGRV1";class_code "c";oId "Brain-AnteriorcingulatecortexBA24_00331121";is.last "FALSE";is.first "FALSE";is.singleExon "FALSE"
chr5	StringTie	exon	90783124	90783325	.	+	.	transcript_id "DNTX_00197678";transcript_type "noncoding";transcript_biotype "noncoding";exon_number "11";gene_id "XLOC_023730";gene_name "ADGRV1";class_code "c";oId "Brain-AnteriorcingulatecortexBA24_00331121";is.last "FALSE";is.first "FALSE";is.singleExon "FALSE"
chr5	StringTie	exon	90783838	90784057	.	+	.	transcript_id "DNTX_00197678";transcript_type "noncoding";transcript_biotype "noncoding";exon_number "12";gene_id "XLOC_023730";gene_name "ADGRV1";class_code "c";oId "Brain-AnteriorcingulatecortexBA24_00331121";is.last "FALSE";is.first "FALSE";is.singleExon "FALSE"
chr5	StringTie	exon	90788071	90788310	.	+	.	transcript_id "DNTX_00197678";transcript_type "noncoding";transcript_biotype "noncoding";exon_number "13";gene_id "XLOC_023730";gene_name "ADGRV1";class_code "c";oId "Brain-AnteriorcingulatecortexBA24_00331121";is.last "FALSE";is.first "FALSE";is.singleExon "FALSE"
chr5	StringTie	exon	90789702	90789851	.	+	.	transcript_id "DNTX_00197678";transcript_type "noncoding";transcript_biotype "noncoding";exon_number "14";gene_id "XLOC_023730";gene_name "ADGRV1";class_code "c";oId "Brain-AnteriorcingulatecortexBA24_00331121";is.last "FALSE";is.first "FALSE";is.singleExon "FALSE"
chr5	StringTie	exon	90790873	90791346	.	+	.	transcript_id "DNTX_00197678";transcript_type "noncoding";transcript_biotype "noncoding";exon_number "15";gene_id "XLOC_023730";gene_name "ADGRV1";class_code "c";oId "Brain-AnteriorcingulatecortexBA24_00331121";is.last "FALSE";is.first "FALSE";is.singleExon "FALSE"
chr5	StringTie	exon	90802739	90802882	.	+	.	transcript_id "DNTX_00197678";transcript_type "noncoding";transcript_biotype "noncoding";exon_number "16";gene_id "XLOC_023730";gene_name "ADGRV1";class_code "c";oId "Brain-AnteriorcingulatecortexBA24_00331121";is.last "FALSE";is.first "FALSE";is.singleExon "FALSE"
chr5	StringTie	exon	90805284	90805458	.	+	.	transcript_id "DNTX_00197678";transcript_type "noncoding";transcript_biotype "noncoding";exon_number "17";gene_id "XLOC_023730";gene_name "ADGRV1";class_code "c";oId "Brain-AnteriorcingulatecortexBA24_00331121";is.last "FALSE";is.first "FALSE";is.singleExon "FALSE"
chr5	StringTie	exon	90807602	90807737	.	+	.	transcript_id "DNTX_00197678";transcript_type "noncoding";transcript_biotype "noncoding";exon_number "18";gene_id "XLOC_023730";gene_name "ADGRV1";class_code "c";oId "Brain-AnteriorcingulatecortexBA24_00331121";is.last "FALSE";is.first "FALSE";is.singleExon "FALSE"
chr5	StringTie	exon	90810233	90811338	.	+	.	transcript_id "DNTX_00197678";transcript_type "noncoding";transcript_biotype "noncoding";exon_number "19";gene_id "XLOC_023730";gene_name "ADGRV1";class_code "c";oId "Brain-AnteriorcingulatecortexBA24_00331121";is.last "FALSE";is.first "FALSE";is.singleExon "FALSE"
chr5	StringTie	exon	90815619	90815736	.	+	.	transcript_id "DNTX_00197678";transcript_type "noncoding";transcript_biotype "noncoding";exon_number "20";gene_id "XLOC_023730";gene_name "ADGRV1";class_code "c";oId "Brain-AnteriorcingulatecortexBA24_00331121";is.last "FALSE";is.first "FALSE";is.singleExon "FALSE"
chr5	StringTie	exon	90823425	90823596	.	+	.	transcript_id "DNTX_00197678";transcript_type "noncoding";transcript_biotype "noncoding";exon_number "21";gene_id "XLOC_023730";gene_name "ADGRV1";class_code "c";oId "Brain-AnteriorcingulatecortexBA24_00331121";is.last "FALSE";is.first "FALSE";is.singleExon "FALSE"
chr5	StringTie	exon	90828944	90829186	.	+	.	transcript_id "DNTX_00197678";transcript_type "noncoding";transcript_biotype "noncoding";exon_number "22";gene_id "XLOC_023730";gene_name "ADGRV1";class_code "c";oId "Brain-AnteriorcingulatecortexBA24_00331121";is.last "FALSE";is.first "FALSE";is.singleExon "FALSE"
chr5	StringTie	exon	90840578	90840985	.	+	.	transcript_id "DNTX_00197678";transcript_type "noncoding";transcript_biotype "noncoding";exon_number "23";gene_id "XLOC_023730";gene_name "ADGRV1";class_code "c";oId "Brain-AnteriorcingulatecortexBA24_00331121";is.last "FALSE";is.first "FALSE";is.singleExon "FALSE"
chr5	StringTie	exon	90848637	90848821	.	+	.	transcript_id "DNTX_00197678";transcript_type "noncoding";transcript_biotype "noncoding";exon_number "24";gene_id "XLOC_023730";gene_name "ADGRV1";class_code "c";oId "Brain-AnteriorcingulatecortexBA24_00331121";is.last "FALSE";is.first "FALSE";is.singleExon "FALSE"
chr5	StringTie	exon	90853284	90853533	.	+	.	transcript_id "DNTX_00197678";transcript_type "noncoding";transcript_biotype "noncoding";exon_number "25";gene_id "XLOC_023730";gene_name "ADGRV1";class_code "c";oId "Brain-AnteriorcingulatecortexBA24_00331121";is.last "FALSE";is.first "FALSE";is.singleExon "FALSE"
chr5	StringTie	exon	90854062	90854201	.	+	.	transcript_id "DNTX_00197678";transcript_type "noncoding";transcript_biotype "noncoding";exon_number "26";gene_id "XLOC_023730";gene_name "ADGRV1";class_code "c";oId "Brain-AnteriorcingulatecortexBA24_00331121";is.last "FALSE";is.first "FALSE";is.singleExon "FALSE"
chr5	StringTie	exon	90855741	90855901	.	+	.	transcript_id "DNTX_00197678";transcript_type "noncoding";transcript_biotype "noncoding";exon_number "27";gene_id "XLOC_023730";gene_name "ADGRV1";class_code "c";oId "Brain-AnteriorcingulatecortexBA24_00331121";is.last "FALSE";is.first "FALSE";is.singleExon "FALSE"
chr5	StringTie	exon	90863757	90863857	.	+	.	transcript_id "DNTX_00197678";transcript_type "noncoding";transcript_biotype "noncoding";exon_number "28";gene_id "XLOC_023730";gene_name "ADGRV1";class_code "c";oId "Brain-AnteriorcingulatecortexBA24_00331121";is.last "FALSE";is.first "FALSE";is.singleExon "FALSE"
chr5	StringTie	exon	90965415	90965531	.	+	.	transcript_id "DNTX_00197678";transcript_type "noncoding";transcript_biotype "noncoding";exon_number "29";gene_id "XLOC_023730";gene_name "ADGRV1";class_code "c";oId "Brain-AnteriorcingulatecortexBA24_00331121";is.last "FALSE";is.first "FALSE";is.singleExon "FALSE"
chr5	StringTie	exon	90985344	90985522	.	+	.	transcript_id "DNTX_00197678";transcript_type "noncoding";transcript_biotype "noncoding";exon_number "30";gene_id "XLOC_023730";gene_name "ADGRV1";class_code "c";oId "Brain-AnteriorcingulatecortexBA24_00331121";is.last "FALSE";is.first "FALSE";is.singleExon "FALSE"
chr5	StringTie	exon	91072447	91072604	.	+	.	transcript_id "DNTX_00197678";transcript_type "noncoding";transcript_biotype "noncoding";exon_number "31";gene_id "XLOC_023730";gene_name "ADGRV1";class_code "c";oId "Brain-AnteriorcingulatecortexBA24_00331121";is.last "FALSE";is.first "FALSE";is.singleExon "FALSE"
chr5	StringTie	exon	91102219	91102340	.	+	.	transcript_id "DNTX_00197678";transcript_type "noncoding";transcript_biotype "noncoding";exon_number "32";gene_id "XLOC_023730";gene_name "ADGRV1";class_code "c";oId "Brain-AnteriorcingulatecortexBA24_00331121";is.last "FALSE";is.first "FALSE";is.singleExon "FALSE"
chr5	StringTie	exon	91150030	91150221	.	+	.	transcript_id "DNTX_00197678";transcript_type "noncoding";transcript_biotype "noncoding";exon_number "33";gene_id "XLOC_023730";gene_name "ADGRV1";class_code "c";oId "Brain-AnteriorcingulatecortexBA24_00331121";is.last "FALSE";is.first "FALSE";is.singleExon "FALSE"
chr5	StringTie	exon	91153221	91153398	.	+	.	transcript_id "DNTX_00197678";transcript_type "noncoding";transcript_biotype "noncoding";exon_number "34";gene_id "XLOC_023730";gene_name "ADGRV1";class_code "c";oId "Brain-AnteriorcingulatecortexBA24_00331121";is.last "FALSE";is.first "FALSE";is.singleExon "FALSE"
chr5	StringTie	exon	91163782	91164215	.	+	.	transcript_id "DNTX_00197678";transcript_type "noncoding";transcript_biotype "noncoding";exon_number "35";gene_id "XLOC_023730";gene_name "ADGRV1";class_code "c";oId "Brain-AnteriorcingulatecortexBA24_00331121";is.last "TRUE";is.first "FALSE";is.singleExon "FALSE"
chr5	transdecoder	transcript	90781081	91164215	.	+	.	transcript_id "DNTX_00195782";transcript_type "protein_coding";transcript_biotype "protein_coding";gene_id "XLOC_023730";gene_name "ADGRV1";class_code "=";oId "Retina_Adult.Tissue_01043192";is.last "FALSE";is.first "FALSE";is.singleExon "FALSE"
chr5	transdecoder	exon	90781081	90781578	.	+	.	transcript_id "DNTX_00195782";transcript_type "protein_coding";transcript_biotype "protein_coding";exon_number "1";gene_id "XLOC_023730";gene_name "ADGRV1";class_code "=";oId "Retina_Adult.Tissue_01043192";is.last "FALSE";is.first "TRUE";is.singleExon "FALSE"
chr5	transdecoder	exon	90783124	90783325	.	+	.	transcript_id "DNTX_00195782";transcript_type "protein_coding";transcript_biotype "protein_coding";exon_number "2";gene_id "XLOC_023730";gene_name "ADGRV1";class_code "=";oId "Retina_Adult.Tissue_01043192";is.last "FALSE";is.first "FALSE";is.singleExon "FALSE"
chr5	transdecoder	exon	90783838	90784057	.	+	.	transcript_id "DNTX_00195782";transcript_type "protein_coding";transcript_biotype "protein_coding";exon_number "3";gene_id "XLOC_023730";gene_name "ADGRV1";class_code "=";oId "Retina_Adult.Tissue_01043192";is.last "FALSE";is.first "FALSE";is.singleExon "FALSE"
chr5	transdecoder	exon	90788071	90788310	.	+	.	transcript_id "DNTX_00195782";transcript_type "protein_coding";transcript_biotype "protein_coding";exon_number "4";gene_id "XLOC_023730";gene_name "ADGRV1";class_code "=";oId "Retina_Adult.Tissue_01043192";is.last "FALSE";is.first "FALSE";is.singleExon "FALSE"
chr5	transdecoder	exon	90789702	90789851	.	+	.	transcript_id "DNTX_00195782";transcript_type "protein_coding";transcript_biotype "protein_coding";exon_number "5";gene_id "XLOC_023730";gene_name "ADGRV1";class_code "=";oId "Retina_Adult.Tissue_01043192";is.last "FALSE";is.first "FALSE";is.singleExon "FALSE"
chr5	transdecoder	exon	90790873	90791346	.	+	.	transcript_id "DNTX_00195782";transcript_type "protein_coding";transcript_biotype "protein_coding";exon_number "6";gene_id "XLOC_023730";gene_name "ADGRV1";class_code "=";oId "Retina_Adult.Tissue_01043192";is.last "FALSE";is.first "FALSE";is.singleExon "FALSE"
chr5	transdecoder	exon	90802739	90802882	.	+	.	transcript_id "DNTX_00195782";transcript_type "protein_coding";transcript_biotype "protein_coding";exon_number "7";gene_id "XLOC_023730";gene_name "ADGRV1";class_code "=";oId "Retina_Adult.Tissue_01043192";is.last "FALSE";is.first "FALSE";is.singleExon "FALSE"
chr5	transdecoder	exon	90805284	90805458	.	+	.	transcript_id "DNTX_00195782";transcript_type "protein_coding";transcript_biotype "protein_coding";exon_number "8";gene_id "XLOC_023730";gene_name "ADGRV1";class_code "=";oId "Retina_Adult.Tissue_01043192";is.last "FALSE";is.first "FALSE";is.singleExon "FALSE"
chr5	transdecoder	exon	90807602	90807737	.	+	.	transcript_id "DNTX_00195782";transcript_type "protein_coding";transcript_biotype "protein_coding";exon_number "9";gene_id "XLOC_023730";gene_name "ADGRV1";class_code "=";oId "Retina_Adult.Tissue_01043192";is.last "FALSE";is.first "FALSE";is.singleExon "FALSE"
chr5	transdecoder	exon	90810233	90811338	.	+	.	transcript_id "DNTX_00195782";transcript_type "protein_coding";transcript_biotype "protein_coding";exon_number "10";gene_id "XLOC_023730";gene_name "ADGRV1";class_code "=";oId "Retina_Adult.Tissue_01043192";is.last "FALSE";is.first "FALSE";is.singleExon "FALSE"
chr5	transdecoder	exon	90815619	90815736	.	+	.	transcript_id "DNTX_00195782";transcript_type "protein_coding";transcript_biotype "protein_coding";exon_number "11";gene_id "XLOC_023730";gene_name "ADGRV1";class_code "=";oId "Retina_Adult.Tissue_01043192";is.last "FALSE";is.first "FALSE";is.singleExon "FALSE"
chr5	transdecoder	exon	90823425	90823596	.	+	.	transcript_id "DNTX_00195782";transcript_type "protein_coding";transcript_biotype "protein_coding";exon_number "12";gene_id "XLOC_023730";gene_name "ADGRV1";class_code "=";oId "Retina_Adult.Tissue_01043192";is.last "FALSE";is.first "FALSE";is.singleExon "FALSE"
chr5	transdecoder	exon	90828944	90829186	.	+	.	transcript_id "DNTX_00195782";transcript_type "protein_coding";transcript_biotype "protein_coding";exon_number "13";gene_id "XLOC_023730";gene_name "ADGRV1";class_code "=";oId "Retina_Adult.Tissue_01043192";is.last "FALSE";is.first "FALSE";is.singleExon "FALSE"
chr5	transdecoder	exon	90840578	90840985	.	+	.	transcript_id "DNTX_00195782";transcript_type "protein_coding";transcript_biotype "protein_coding";exon_number "14";gene_id "XLOC_023730";gene_name "ADGRV1";class_code "=";oId "Retina_Adult.Tissue_01043192";is.last "FALSE";is.first "FALSE";is.singleExon "FALSE"
chr5	transdecoder	exon	90848637	90848821	.	+	.	transcript_id "DNTX_00195782";transcript_type "protein_coding";transcript_biotype "protein_coding";exon_number "15";gene_id "XLOC_023730";gene_name "ADGRV1";class_code "=";oId "Retina_Adult.Tissue_01043192";is.last "FALSE";is.first "FALSE";is.singleExon "FALSE"
chr5	transdecoder	exon	90853284	90853533	.	+	.	transcript_id "DNTX_00195782";transcript_type "protein_coding";transcript_biotype "protein_coding";exon_number "16";gene_id "XLOC_023730";gene_name "ADGRV1";class_code "=";oId "Retina_Adult.Tissue_01043192";is.last "FALSE";is.first "FALSE";is.singleExon "FALSE"
chr5	transdecoder	exon	90854062	90854201	.	+	.	transcript_id "DNTX_00195782";transcript_type "protein_coding";transcript_biotype "protein_coding";exon_number "17";gene_id "XLOC_023730";gene_name "ADGRV1";class_code "=";oId "Retina_Adult.Tissue_01043192";is.last "FALSE";is.first "FALSE";is.singleExon "FALSE"
chr5	transdecoder	exon	90855741	90855901	.	+	.	transcript_id "DNTX_00195782";transcript_type "protein_coding";transcript_biotype "protein_coding";exon_number "18";gene_id "XLOC_023730";gene_name "ADGRV1";class_code "=";oId "Retina_Adult.Tissue_01043192";is.last "FALSE";is.first "FALSE";is.singleExon "FALSE"
chr5	transdecoder	exon	90863757	90863857	.	+	.	transcript_id "DNTX_00195782";transcript_type "protein_coding";transcript_biotype "protein_coding";exon_number "19";gene_id "XLOC_023730";gene_name "ADGRV1";class_code "=";oId "Retina_Adult.Tissue_01043192";is.last "FALSE";is.first "FALSE";is.singleExon "FALSE"
chr5	transdecoder	exon	90965415	90965531	.	+	.	transcript_id "DNTX_00195782";transcript_type "protein_coding";transcript_biotype "protein_coding";exon_number "20";gene_id "XLOC_023730";gene_name "ADGRV1";class_code "=";oId "Retina_Adult.Tissue_01043192";is.last "FALSE";is.first "FALSE";is.singleExon "FALSE"
chr5	transdecoder	exon	90985344	90985522	.	+	.	transcript_id "DNTX_00195782";transcript_type "protein_coding";transcript_biotype "protein_coding";exon_number "21";gene_id "XLOC_023730";gene_name "ADGRV1";class_code "=";oId "Retina_Adult.Tissue_01043192";is.last "FALSE";is.first "FALSE";is.singleExon "FALSE"
chr5	transdecoder	exon	91072447	91072604	.	+	.	transcript_id "DNTX_00195782";transcript_type "protein_coding";transcript_biotype "protein_coding";exon_number "22";gene_id "XLOC_023730";gene_name "ADGRV1";class_code "=";oId "Retina_Adult.Tissue_01043192";is.last "FALSE";is.first "FALSE";is.singleExon "FALSE"
chr5	transdecoder	exon	91102219	91102340	.	+	.	transcript_id "DNTX_00195782";transcript_type "protein_coding";transcript_biotype "protein_coding";exon_number "23";gene_id "XLOC_023730";gene_name "ADGRV1";class_code "=";oId "Retina_Adult.Tissue_01043192";is.last "FALSE";is.first "FALSE";is.singleExon "FALSE"
chr5	transdecoder	exon	91150030	91150221	.	+	.	transcript_id "DNTX_00195782";transcript_type "protein_coding";transcript_biotype "protein_coding";exon_number "24";gene_id "XLOC_023730";gene_name "ADGRV1";class_code "=";oId "Retina_Adult.Tissue_01043192";is.last "FALSE";is.first "FALSE";is.singleExon "FALSE"
chr5	transdecoder	exon	91153221	91153398	.	+	.	transcript_id "DNTX_00195782";transcript_type "protein_coding";transcript_biotype "protein_coding";exon_number "25";gene_id "XLOC_023730";gene_name "ADGRV1";class_code "=";oId "Retina_Adult.Tissue_01043192";is.last "FALSE";is.first "FALSE";is.singleExon "FALSE"
chr5	transdecoder	exon	91163782	91164215	.	+	.	transcript_id "DNTX_00195782";transcript_type "protein_coding";transcript_biotype "protein_coding";exon_number "26";gene_id "XLOC_023730";gene_name "ADGRV1";class_code "=";oId "Retina_Adult.Tissue_01043192";is.last "TRUE";is.first "FALSE";is.singleExon "FALSE"
chr5	transdecoder	five_prime_UTR	90781081	90781364	.	+	.	transcript_id "DNTX_00195782";transcript_type "protein_coding";transcript_biotype "protein_coding";gene_id "XLOC_023730";gene_name "ADGRV1";class_code "=";oId "Retina_Adult.Tissue_01043192";is.last "FALSE";is.first "FALSE";is.singleExon "FALSE"
chr5	transdecoder	start_codon	90781365	90781367	.	+	0	transcript_id "DNTX_00195782";transcript_type "protein_coding";transcript_biotype "protein_coding";gene_id "XLOC_023730";gene_name "ADGRV1";class_code "=";oId "Retina_Adult.Tissue_01043192";is.last "FALSE";is.first "FALSE";is.singleExon "FALSE"
chr5	transdecoder	CDS	90781365	90781578	.	+	0	transcript_id "DNTX_00195782";transcript_type "protein_coding";transcript_biotype "protein_coding";gene_id "XLOC_023730";gene_name "ADGRV1";class_code "=";oId "Retina_Adult.Tissue_01043192";is.last "FALSE";is.first "FALSE";is.singleExon "FALSE"
chr5	transdecoder	CDS	90783124	90783325	.	+	2	transcript_id "DNTX_00195782";transcript_type "protein_coding";transcript_biotype "protein_coding";gene_id "XLOC_023730";gene_name "ADGRV1";class_code "=";oId "Retina_Adult.Tissue_01043192";is.last "FALSE";is.first "FALSE";is.singleExon "FALSE"
chr5	transdecoder	CDS	90783838	90784057	.	+	1	transcript_id "DNTX_00195782";transcript_type "protein_coding";transcript_biotype "protein_coding";gene_id "XLOC_023730";gene_name "ADGRV1";class_code "=";oId "Retina_Adult.Tissue_01043192";is.last "FALSE";is.first "FALSE";is.singleExon "FALSE"
chr5	transdecoder	CDS	90788071	90788310	.	+	0	transcript_id "DNTX_00195782";transcript_type "protein_coding";transcript_biotype "protein_coding";gene_id "XLOC_023730";gene_name "ADGRV1";class_code "=";oId "Retina_Adult.Tissue_01043192";is.last "FALSE";is.first "FALSE";is.singleExon "FALSE"
chr5	transdecoder	CDS	90789702	90789851	.	+	0	transcript_id "DNTX_00195782";transcript_type "protein_coding";transcript_biotype "protein_coding";gene_id "XLOC_023730";gene_name "ADGRV1";class_code "=";oId "Retina_Adult.Tissue_01043192";is.last "FALSE";is.first "FALSE";is.singleExon "FALSE"
chr5	transdecoder	CDS	90790873	90791346	.	+	0	transcript_id "DNTX_00195782";transcript_type "protein_coding";transcript_biotype "protein_coding";gene_id "XLOC_023730";gene_name "ADGRV1";class_code "=";oId "Retina_Adult.Tissue_01043192";is.last "FALSE";is.first "FALSE";is.singleExon "FALSE"
chr5	transdecoder	CDS	90802739	90802882	.	+	0	transcript_id "DNTX_00195782";transcript_type "protein_coding";transcript_biotype "protein_coding";gene_id "XLOC_023730";gene_name "ADGRV1";class_code "=";oId "Retina_Adult.Tissue_01043192";is.last "FALSE";is.first "FALSE";is.singleExon "FALSE"
chr5	transdecoder	CDS	90805284	90805458	.	+	0	transcript_id "DNTX_00195782";transcript_type "protein_coding";transcript_biotype "protein_coding";gene_id "XLOC_023730";gene_name "ADGRV1";class_code "=";oId "Retina_Adult.Tissue_01043192";is.last "FALSE";is.first "FALSE";is.singleExon "FALSE"
chr5	transdecoder	CDS	90807602	90807737	.	+	2	transcript_id "DNTX_00195782";transcript_type "protein_coding";transcript_biotype "protein_coding";gene_id "XLOC_023730";gene_name "ADGRV1";class_code "=";oId "Retina_Adult.Tissue_01043192";is.last "FALSE";is.first "FALSE";is.singleExon "FALSE"
chr5	transdecoder	CDS	90810233	90811338	.	+	1	transcript_id "DNTX_00195782";transcript_type "protein_coding";transcript_biotype "protein_coding";gene_id "XLOC_023730";gene_name "ADGRV1";class_code "=";oId "Retina_Adult.Tissue_01043192";is.last "FALSE";is.first "FALSE";is.singleExon "FALSE"
chr5	transdecoder	CDS	90815619	90815736	.	+	2	transcript_id "DNTX_00195782";transcript_type "protein_coding";transcript_biotype "protein_coding";gene_id "XLOC_023730";gene_name "ADGRV1";class_code "=";oId "Retina_Adult.Tissue_01043192";is.last "FALSE";is.first "FALSE";is.singleExon "FALSE"
chr5	transdecoder	CDS	90823425	90823596	.	+	1	transcript_id "DNTX_00195782";transcript_type "protein_coding";transcript_biotype "protein_coding";gene_id "XLOC_023730";gene_name "ADGRV1";class_code "=";oId "Retina_Adult.Tissue_01043192";is.last "FALSE";is.first "FALSE";is.singleExon "FALSE"
chr5	transdecoder	CDS	90828944	90829186	.	+	0	transcript_id "DNTX_00195782";transcript_type "protein_coding";transcript_biotype "protein_coding";gene_id "XLOC_023730";gene_name "ADGRV1";class_code "=";oId "Retina_Adult.Tissue_01043192";is.last "FALSE";is.first "FALSE";is.singleExon "FALSE"
chr5	transdecoder	CDS	90840578	90840985	.	+	0	transcript_id "DNTX_00195782";transcript_type "protein_coding";transcript_biotype "protein_coding";gene_id "XLOC_023730";gene_name "ADGRV1";class_code "=";oId "Retina_Adult.Tissue_01043192";is.last "FALSE";is.first "FALSE";is.singleExon "FALSE"
chr5	transdecoder	CDS	90848637	90848821	.	+	0	transcript_id "DNTX_00195782";transcript_type "protein_coding";transcript_biotype "protein_coding";gene_id "XLOC_023730";gene_name "ADGRV1";class_code "=";oId "Retina_Adult.Tissue_01043192";is.last "FALSE";is.first "FALSE";is.singleExon "FALSE"
chr5	transdecoder	CDS	90853284	90853533	.	+	1	transcript_id "DNTX_00195782";transcript_type "protein_coding";transcript_biotype "protein_coding";gene_id "XLOC_023730";gene_name "ADGRV1";class_code "=";oId "Retina_Adult.Tissue_01043192";is.last "FALSE";is.first "FALSE";is.singleExon "FALSE"
chr5	transdecoder	CDS	90854062	90854201	.	+	0	transcript_id "DNTX_00195782";transcript_type "protein_coding";transcript_biotype "protein_coding";gene_id "XLOC_023730";gene_name "ADGRV1";class_code "=";oId "Retina_Adult.Tissue_01043192";is.last "FALSE";is.first "FALSE";is.singleExon "FALSE"
chr5	transdecoder	CDS	90855741	90855901	.	+	1	transcript_id "DNTX_00195782";transcript_type "protein_coding";transcript_biotype "protein_coding";gene_id "XLOC_023730";gene_name "ADGRV1";class_code "=";oId "Retina_Adult.Tissue_01043192";is.last "FALSE";is.first "FALSE";is.singleExon "FALSE"
chr5	transdecoder	CDS	90863757	90863857	.	+	2	transcript_id "DNTX_00195782";transcript_type "protein_coding";transcript_biotype "protein_coding";gene_id "XLOC_023730";gene_name "ADGRV1";class_code "=";oId "Retina_Adult.Tissue_01043192";is.last "FALSE";is.first "FALSE";is.singleExon "FALSE"
chr5	transdecoder	CDS	90965415	90965531	.	+	0	transcript_id "DNTX_00195782";transcript_type "protein_coding";transcript_biotype "protein_coding";gene_id "XLOC_023730";gene_name "ADGRV1";class_code "=";oId "Retina_Adult.Tissue_01043192";is.last "FALSE";is.first "FALSE";is.singleExon "FALSE"
chr5	transdecoder	CDS	90985344	90985522	.	+	0	transcript_id "DNTX_00195782";transcript_type "protein_coding";transcript_biotype "protein_coding";gene_id "XLOC_023730";gene_name "ADGRV1";class_code "=";oId "Retina_Adult.Tissue_01043192";is.last "FALSE";is.first "FALSE";is.singleExon "FALSE"
chr5	transdecoder	CDS	91072447	91072604	.	+	1	transcript_id "DNTX_00195782";transcript_type "protein_coding";transcript_biotype "protein_coding";gene_id "XLOC_023730";gene_name "ADGRV1";class_code "=";oId "Retina_Adult.Tissue_01043192";is.last "FALSE";is.first "FALSE";is.singleExon "FALSE"
chr5	transdecoder	CDS	91102219	91102340	.	+	2	transcript_id "DNTX_00195782";transcript_type "protein_coding";transcript_biotype "protein_coding";gene_id "XLOC_023730";gene_name "ADGRV1";class_code "=";oId "Retina_Adult.Tissue_01043192";is.last "FALSE";is.first "FALSE";is.singleExon "FALSE"
chr5	transdecoder	CDS	91150030	91150221	.	+	0	transcript_id "DNTX_00195782";transcript_type "protein_coding";transcript_biotype "protein_coding";gene_id "XLOC_023730";gene_name "ADGRV1";class_code "=";oId "Retina_Adult.Tissue_01043192";is.last "FALSE";is.first "FALSE";is.singleExon "FALSE"
chr5	transdecoder	CDS	91153221	91153398	.	+	0	transcript_id "DNTX_00195782";transcript_type "protein_coding";transcript_biotype "protein_coding";gene_id "XLOC_023730";gene_name "ADGRV1";class_code "=";oId "Retina_Adult.Tissue_01043192";is.last "FALSE";is.first "FALSE";is.singleExon "FALSE"
chr5	transdecoder	CDS	91163782	91163897	.	+	2	transcript_id "DNTX_00195782";transcript_type "protein_coding";transcript_biotype "protein_coding";gene_id "XLOC_023730";gene_name "ADGRV1";class_code "=";oId "Retina_Adult.Tissue_01043192";is.last "FALSE";is.first "FALSE";is.singleExon "FALSE"
chr5	transdecoder	stop_codon	91163898	91163900	.	+	0	transcript_id "DNTX_00195782";transcript_type "protein_coding";transcript_biotype "protein_coding";gene_id "XLOC_023730";gene_name "ADGRV1";class_code "=";oId "Retina_Adult.Tissue_01043192";is.last "FALSE";is.first "FALSE";is.singleExon "FALSE"
chr5	transdecoder	three_prime_UTR	91163901	91164215	.	+	.	transcript_id "DNTX_00195782";transcript_type "protein_coding";transcript_biotype "protein_coding";gene_id "XLOC_023730";gene_name "ADGRV1";class_code "=";oId "Retina_Adult.Tissue_01043192";is.last "FALSE";is.first "FALSE";is.singleExon "FALSE"
chr5	StringTie	transcript	90783995	91164203	.	+	.	transcript_id "DNTX_00196752";transcript_type "noncoding";transcript_biotype "noncoding";gene_id "XLOC_023730";gene_name "ADGRV1";class_code "=";oId "Brain-Nucleusaccumbensbasalganglia_00340873";is.last "FALSE";is.first "FALSE";is.singleExon "FALSE"
chr5	StringTie	exon	90783995	90784057	.	+	.	transcript_id "DNTX_00196752";transcript_type "noncoding";transcript_biotype "noncoding";exon_number "1";gene_id "XLOC_023730";gene_name "ADGRV1";class_code "=";oId "Brain-Nucleusaccumbensbasalganglia_00340873";is.last "FALSE";is.first "TRUE";is.singleExon "FALSE"
chr5	StringTie	exon	90788071	90788310	.	+	.	transcript_id "DNTX_00196752";transcript_type "noncoding";transcript_biotype "noncoding";exon_number "2";gene_id "XLOC_023730";gene_name "ADGRV1";class_code "=";oId "Brain-Nucleusaccumbensbasalganglia_00340873";is.last "FALSE";is.first "FALSE";is.singleExon "FALSE"
chr5	StringTie	exon	90789702	90789851	.	+	.	transcript_id "DNTX_00196752";transcript_type "noncoding";transcript_biotype "noncoding";exon_number "3";gene_id "XLOC_023730";gene_name "ADGRV1";class_code "=";oId "Brain-Nucleusaccumbensbasalganglia_00340873";is.last "FALSE";is.first "FALSE";is.singleExon "FALSE"
chr5	StringTie	exon	90790873	90791346	.	+	.	transcript_id "DNTX_00196752";transcript_type "noncoding";transcript_biotype "noncoding";exon_number "4";gene_id "XLOC_023730";gene_name "ADGRV1";class_code "=";oId "Brain-Nucleusaccumbensbasalganglia_00340873";is.last "FALSE";is.first "FALSE";is.singleExon "FALSE"
chr5	StringTie	exon	90802739	90802882	.	+	.	transcript_id "DNTX_00196752";transcript_type "noncoding";transcript_biotype "noncoding";exon_number "5";gene_id "XLOC_023730";gene_name "ADGRV1";class_code "=";oId "Brain-Nucleusaccumbensbasalganglia_00340873";is.last "FALSE";is.first "FALSE";is.singleExon "FALSE"
chr5	StringTie	exon	90805284	90805458	.	+	.	transcript_id "DNTX_00196752";transcript_type "noncoding";transcript_biotype "noncoding";exon_number "6";gene_id "XLOC_023730";gene_name "ADGRV1";class_code "=";oId "Brain-Nucleusaccumbensbasalganglia_00340873";is.last "FALSE";is.first "FALSE";is.singleExon "FALSE"
chr5	StringTie	exon	90807602	90807737	.	+	.	transcript_id "DNTX_00196752";transcript_type "noncoding";transcript_biotype "noncoding";exon_number "7";gene_id "XLOC_023730";gene_name "ADGRV1";class_code "=";oId "Brain-Nucleusaccumbensbasalganglia_00340873";is.last "FALSE";is.first "FALSE";is.singleExon "FALSE"
chr5	StringTie	exon	90810233	90811338	.	+	.	transcript_id "DNTX_00196752";transcript_type "noncoding";transcript_biotype "noncoding";exon_number "8";gene_id "XLOC_023730";gene_name "ADGRV1";class_code "=";oId "Brain-Nucleusaccumbensbasalganglia_00340873";is.last "FALSE";is.first "FALSE";is.singleExon "FALSE"
chr5	StringTie	exon	90815619	90815736	.	+	.	transcript_id "DNTX_00196752";transcript_type "noncoding";transcript_biotype "noncoding";exon_number "9";gene_id "XLOC_023730";gene_name "ADGRV1";class_code "=";oId "Brain-Nucleusaccumbensbasalganglia_00340873";is.last "FALSE";is.first "FALSE";is.singleExon "FALSE"
chr5	StringTie	exon	90823425	90823596	.	+	.	transcript_id "DNTX_00196752";transcript_type "noncoding";transcript_biotype "noncoding";exon_number "10";gene_id "XLOC_023730";gene_name "ADGRV1";class_code "=";oId "Brain-Nucleusaccumbensbasalganglia_00340873";is.last "FALSE";is.first "FALSE";is.singleExon "FALSE"
chr5	StringTie	exon	90825815	90825853	.	+	.	transcript_id "DNTX_00196752";transcript_type "noncoding";transcript_biotype "noncoding";exon_number "11";gene_id "XLOC_023730";gene_name "ADGRV1";class_code "=";oId "Brain-Nucleusaccumbensbasalganglia_00340873";is.last "FALSE";is.first "FALSE";is.singleExon "FALSE"
chr5	StringTie	exon	90828944	90829186	.	+	.	transcript_id "DNTX_00196752";transcript_type "noncoding";transcript_biotype "noncoding";exon_number "12";gene_id "XLOC_023730";gene_name "ADGRV1";class_code "=";oId "Brain-Nucleusaccumbensbasalganglia_00340873";is.last "FALSE";is.first "FALSE";is.singleExon "FALSE"
chr5	StringTie	exon	90840578	90840985	.	+	.	transcript_id "DNTX_00196752";transcript_type "noncoding";transcript_biotype "noncoding";exon_number "13";gene_id "XLOC_023730";gene_name "ADGRV1";class_code "=";oId "Brain-Nucleusaccumbensbasalganglia_00340873";is.last "FALSE";is.first "FALSE";is.singleExon "FALSE"
chr5	StringTie	exon	90848637	90848821	.	+	.	transcript_id "DNTX_00196752";transcript_type "noncoding";transcript_biotype "noncoding";exon_number "14";gene_id "XLOC_023730";gene_name "ADGRV1";class_code "=";oId "Brain-Nucleusaccumbensbasalganglia_00340873";is.last "FALSE";is.first "FALSE";is.singleExon "FALSE"
chr5	StringTie	exon	90853284	90853533	.	+	.	transcript_id "DNTX_00196752";transcript_type "noncoding";transcript_biotype "noncoding";exon_number "15";gene_id "XLOC_023730";gene_name "ADGRV1";class_code "=";oId "Brain-Nucleusaccumbensbasalganglia_00340873";is.last "FALSE";is.first "FALSE";is.singleExon "FALSE"
chr5	StringTie	exon	90854062	90854201	.	+	.	transcript_id "DNTX_00196752";transcript_type "noncoding";transcript_biotype "noncoding";exon_number "16";gene_id "XLOC_023730";gene_name "ADGRV1";class_code "=";oId "Brain-Nucleusaccumbensbasalganglia_00340873";is.last "FALSE";is.first "FALSE";is.singleExon "FALSE"
chr5	StringTie	exon	90855741	90855901	.	+	.	transcript_id "DNTX_00196752";transcript_type "noncoding";transcript_biotype "noncoding";exon_number "17";gene_id "XLOC_023730";gene_name "ADGRV1";class_code "=";oId "Brain-Nucleusaccumbensbasalganglia_00340873";is.last "FALSE";is.first "FALSE";is.singleExon "FALSE"
chr5	StringTie	exon	90863757	90863857	.	+	.	transcript_id "DNTX_00196752";transcript_type "noncoding";transcript_biotype "noncoding";exon_number "18";gene_id "XLOC_023730";gene_name "ADGRV1";class_code "=";oId "Brain-Nucleusaccumbensbasalganglia_00340873";is.last "FALSE";is.first "FALSE";is.singleExon "FALSE"
chr5	StringTie	exon	90965415	90965531	.	+	.	transcript_id "DNTX_00196752";transcript_type "noncoding";transcript_biotype "noncoding";exon_number "19";gene_id "XLOC_023730";gene_name "ADGRV1";class_code "=";oId "Brain-Nucleusaccumbensbasalganglia_00340873";is.last "FALSE";is.first "FALSE";is.singleExon "FALSE"
chr5	StringTie	exon	90985344	90985522	.	+	.	transcript_id "DNTX_00196752";transcript_type "noncoding";transcript_biotype "noncoding";exon_number "20";gene_id "XLOC_023730";gene_name "ADGRV1";class_code "=";oId "Brain-Nucleusaccumbensbasalganglia_00340873";is.last "FALSE";is.first "FALSE";is.singleExon "FALSE"
chr5	StringTie	exon	91072447	91072604	.	+	.	transcript_id "DNTX_00196752";transcript_type "noncoding";transcript_biotype "noncoding";exon_number "21";gene_id "XLOC_023730";gene_name "ADGRV1";class_code "=";oId "Brain-Nucleusaccumbensbasalganglia_00340873";is.last "FALSE";is.first "FALSE";is.singleExon "FALSE"
chr5	StringTie	exon	91102219	91102340	.	+	.	transcript_id "DNTX_00196752";transcript_type "noncoding";transcript_biotype "noncoding";exon_number "22";gene_id "XLOC_023730";gene_name "ADGRV1";class_code "=";oId "Brain-Nucleusaccumbensbasalganglia_00340873";is.last "FALSE";is.first "FALSE";is.singleExon "FALSE"
chr5	StringTie	exon	91150030	91150221	.	+	.	transcript_id "DNTX_00196752";transcript_type "noncoding";transcript_biotype "noncoding";exon_number "23";gene_id "XLOC_023730";gene_name "ADGRV1";class_code "=";oId "Brain-Nucleusaccumbensbasalganglia_00340873";is.last "FALSE";is.first "FALSE";is.singleExon "FALSE"
chr5	StringTie	exon	91153221	91153398	.	+	.	transcript_id "DNTX_00196752";transcript_type "noncoding";transcript_biotype "noncoding";exon_number "24";gene_id "XLOC_023730";gene_name "ADGRV1";class_code "=";oId "Brain-Nucleusaccumbensbasalganglia_00340873";is.last "FALSE";is.first "FALSE";is.singleExon "FALSE"
chr5	StringTie	exon	91163782	91164203	.	+	.	transcript_id "DNTX_00196752";transcript_type "noncoding";transcript_biotype "noncoding";exon_number "25";gene_id "XLOC_023730";gene_name "ADGRV1";class_code "=";oId "Brain-Nucleusaccumbensbasalganglia_00340873";is.last "TRUE";is.first "FALSE";is.singleExon "FALSE"
chr5	StringTie	transcript	90789747	91164513	.	+	.	transcript_id "DNTX_00196872";transcript_type "noncoding";transcript_biotype "noncoding";gene_id "XLOC_023730";gene_name "ADGRV1";class_code "c";oId "Brain-Putamenbasalganglia_00339947";is.last "FALSE";is.first "FALSE";is.singleExon "FALSE"
chr5	StringTie	exon	90789747	90789851	.	+	.	transcript_id "DNTX_00196872";transcript_type "noncoding";transcript_biotype "noncoding";exon_number "1";gene_id "XLOC_023730";gene_name "ADGRV1";class_code "c";oId "Brain-Putamenbasalganglia_00339947";is.last "FALSE";novel_exon_id "nvl_exon159594";novel_exon_type "novel_TSS";is.first "TRUE";is.singleExon "FALSE"
chr5	StringTie	exon	90790873	90791346	.	+	.	transcript_id "DNTX_00196872";transcript_type "noncoding";transcript_biotype "noncoding";exon_number "2";gene_id "XLOC_023730";gene_name "ADGRV1";class_code "c";oId "Brain-Putamenbasalganglia_00339947";is.last "FALSE";is.first "FALSE";is.singleExon "FALSE"
chr5	StringTie	exon	90802739	90802882	.	+	.	transcript_id "DNTX_00196872";transcript_type "noncoding";transcript_biotype "noncoding";exon_number "3";gene_id "XLOC_023730";gene_name "ADGRV1";class_code "c";oId "Brain-Putamenbasalganglia_00339947";is.last "FALSE";is.first "FALSE";is.singleExon "FALSE"
chr5	StringTie	exon	90805284	90805458	.	+	.	transcript_id "DNTX_00196872";transcript_type "noncoding";transcript_biotype "noncoding";exon_number "4";gene_id "XLOC_023730";gene_name "ADGRV1";class_code "c";oId "Brain-Putamenbasalganglia_00339947";is.last "FALSE";is.first "FALSE";is.singleExon "FALSE"
chr5	StringTie	exon	90807602	90807737	.	+	.	transcript_id "DNTX_00196872";transcript_type "noncoding";transcript_biotype "noncoding";exon_number "5";gene_id "XLOC_023730";gene_name "ADGRV1";class_code "c";oId "Brain-Putamenbasalganglia_00339947";is.last "FALSE";is.first "FALSE";is.singleExon "FALSE"
chr5	StringTie	exon	90810233	90811338	.	+	.	transcript_id "DNTX_00196872";transcript_type "noncoding";transcript_biotype "noncoding";exon_number "6";gene_id "XLOC_023730";gene_name "ADGRV1";class_code "c";oId "Brain-Putamenbasalganglia_00339947";is.last "FALSE";is.first "FALSE";is.singleExon "FALSE"
chr5	StringTie	exon	90815619	90815736	.	+	.	transcript_id "DNTX_00196872";transcript_type "noncoding";transcript_biotype "noncoding";exon_number "7";gene_id "XLOC_023730";gene_name "ADGRV1";class_code "c";oId "Brain-Putamenbasalganglia_00339947";is.last "FALSE";is.first "FALSE";is.singleExon "FALSE"
chr5	StringTie	exon	90823425	90823596	.	+	.	transcript_id "DNTX_00196872";transcript_type "noncoding";transcript_biotype "noncoding";exon_number "8";gene_id "XLOC_023730";gene_name "ADGRV1";class_code "c";oId "Brain-Putamenbasalganglia_00339947";is.last "FALSE";is.first "FALSE";is.singleExon "FALSE"
chr5	StringTie	exon	90828944	90829186	.	+	.	transcript_id "DNTX_00196872";transcript_type "noncoding";transcript_biotype "noncoding";exon_number "9";gene_id "XLOC_023730";gene_name "ADGRV1";class_code "c";oId "Brain-Putamenbasalganglia_00339947";is.last "FALSE";is.first "FALSE";is.singleExon "FALSE"
chr5	StringTie	exon	90840578	90840985	.	+	.	transcript_id "DNTX_00196872";transcript_type "noncoding";transcript_biotype "noncoding";exon_number "10";gene_id "XLOC_023730";gene_name "ADGRV1";class_code "c";oId "Brain-Putamenbasalganglia_00339947";is.last "FALSE";is.first "FALSE";is.singleExon "FALSE"
chr5	StringTie	exon	90848637	90848821	.	+	.	transcript_id "DNTX_00196872";transcript_type "noncoding";transcript_biotype "noncoding";exon_number "11";gene_id "XLOC_023730";gene_name "ADGRV1";class_code "c";oId "Brain-Putamenbasalganglia_00339947";is.last "FALSE";is.first "FALSE";is.singleExon "FALSE"
chr5	StringTie	exon	90853284	90853533	.	+	.	transcript_id "DNTX_00196872";transcript_type "noncoding";transcript_biotype "noncoding";exon_number "12";gene_id "XLOC_023730";gene_name "ADGRV1";class_code "c";oId "Brain-Putamenbasalganglia_00339947";is.last "FALSE";is.first "FALSE";is.singleExon "FALSE"
chr5	StringTie	exon	90854062	90854201	.	+	.	transcript_id "DNTX_00196872";transcript_type "noncoding";transcript_biotype "noncoding";exon_number "13";gene_id "XLOC_023730";gene_name "ADGRV1";class_code "c";oId "Brain-Putamenbasalganglia_00339947";is.last "FALSE";is.first "FALSE";is.singleExon "FALSE"
chr5	StringTie	exon	90855741	90855901	.	+	.	transcript_id "DNTX_00196872";transcript_type "noncoding";transcript_biotype "noncoding";exon_number "14";gene_id "XLOC_023730";gene_name "ADGRV1";class_code "c";oId "Brain-Putamenbasalganglia_00339947";is.last "FALSE";is.first "FALSE";is.singleExon "FALSE"
chr5	StringTie	exon	90863757	90863857	.	+	.	transcript_id "DNTX_00196872";transcript_type "noncoding";transcript_biotype "noncoding";exon_number "15";gene_id "XLOC_023730";gene_name "ADGRV1";class_code "c";oId "Brain-Putamenbasalganglia_00339947";is.last "FALSE";is.first "FALSE";is.singleExon "FALSE"
chr5	StringTie	exon	90965415	90965531	.	+	.	transcript_id "DNTX_00196872";transcript_type "noncoding";transcript_biotype "noncoding";exon_number "16";gene_id "XLOC_023730";gene_name "ADGRV1";class_code "c";oId "Brain-Putamenbasalganglia_00339947";is.last "FALSE";is.first "FALSE";is.singleExon "FALSE"
chr5	StringTie	exon	90985344	90985522	.	+	.	transcript_id "DNTX_00196872";transcript_type "noncoding";transcript_biotype "noncoding";exon_number "17";gene_id "XLOC_023730";gene_name "ADGRV1";class_code "c";oId "Brain-Putamenbasalganglia_00339947";is.last "FALSE";is.first "FALSE";is.singleExon "FALSE"
chr5	StringTie	exon	91072447	91072604	.	+	.	transcript_id "DNTX_00196872";transcript_type "noncoding";transcript_biotype "noncoding";exon_number "18";gene_id "XLOC_023730";gene_name "ADGRV1";class_code "c";oId "Brain-Putamenbasalganglia_00339947";is.last "FALSE";is.first "FALSE";is.singleExon "FALSE"
chr5	StringTie	exon	91102219	91102340	.	+	.	transcript_id "DNTX_00196872";transcript_type "noncoding";transcript_biotype "noncoding";exon_number "19";gene_id "XLOC_023730";gene_name "ADGRV1";class_code "c";oId "Brain-Putamenbasalganglia_00339947";is.last "FALSE";is.first "FALSE";is.singleExon "FALSE"
chr5	StringTie	exon	91150030	91150221	.	+	.	transcript_id "DNTX_00196872";transcript_type "noncoding";transcript_biotype "noncoding";exon_number "20";gene_id "XLOC_023730";gene_name "ADGRV1";class_code "c";oId "Brain-Putamenbasalganglia_00339947";is.last "FALSE";is.first "FALSE";is.singleExon "FALSE"
chr5	StringTie	exon	91153221	91153398	.	+	.	transcript_id "DNTX_00196872";transcript_type "noncoding";transcript_biotype "noncoding";exon_number "21";gene_id "XLOC_023730";gene_name "ADGRV1";class_code "c";oId "Brain-Putamenbasalganglia_00339947";is.last "FALSE";is.first "FALSE";is.singleExon "FALSE"
chr5	StringTie	exon	91163782	91164513	.	+	.	transcript_id "DNTX_00196872";transcript_type "noncoding";transcript_biotype "noncoding";exon_number "22";gene_id "XLOC_023730";gene_name "ADGRV1";class_code "c";oId "Brain-Putamenbasalganglia_00339947";is.last "TRUE";novel_exon_id "nvl_exon159595";novel_exon_type "novel_TES";is.first "FALSE";is.singleExon "FALSE"
chr5	StringTie	transcript	90828991	91164216	.	+	.	transcript_id "DNTX_00199011";transcript_type "noncoding";transcript_biotype "noncoding";gene_id "XLOC_023730";gene_name "ADGRV1";class_code "c";oId "Brain-Cortex_00319662";is.last "FALSE";is.first "FALSE";is.singleExon "FALSE"
chr5	StringTie	exon	90828991	90829186	.	+	.	transcript_id "DNTX_00199011";transcript_type "noncoding";transcript_biotype "noncoding";exon_number "1";gene_id "XLOC_023730";gene_name "ADGRV1";class_code "c";oId "Brain-Cortex_00319662";is.last "FALSE";novel_exon_id "nvl_exon159596";novel_exon_type "novel_TSS";is.first "TRUE";is.singleExon "FALSE"
chr5	StringTie	exon	90840578	90840985	.	+	.	transcript_id "DNTX_00199011";transcript_type "noncoding";transcript_biotype "noncoding";exon_number "2";gene_id "XLOC_023730";gene_name "ADGRV1";class_code "c";oId "Brain-Cortex_00319662";is.last "FALSE";is.first "FALSE";is.singleExon "FALSE"
chr5	StringTie	exon	90848637	90848821	.	+	.	transcript_id "DNTX_00199011";transcript_type "noncoding";transcript_biotype "noncoding";exon_number "3";gene_id "XLOC_023730";gene_name "ADGRV1";class_code "c";oId "Brain-Cortex_00319662";is.last "FALSE";is.first "FALSE";is.singleExon "FALSE"
chr5	StringTie	exon	90853284	90853533	.	+	.	transcript_id "DNTX_00199011";transcript_type "noncoding";transcript_biotype "noncoding";exon_number "4";gene_id "XLOC_023730";gene_name "ADGRV1";class_code "c";oId "Brain-Cortex_00319662";is.last "FALSE";is.first "FALSE";is.singleExon "FALSE"
chr5	StringTie	exon	90854062	90854201	.	+	.	transcript_id "DNTX_00199011";transcript_type "noncoding";transcript_biotype "noncoding";exon_number "5";gene_id "XLOC_023730";gene_name "ADGRV1";class_code "c";oId "Brain-Cortex_00319662";is.last "FALSE";is.first "FALSE";is.singleExon "FALSE"
chr5	StringTie	exon	90855741	90855901	.	+	.	transcript_id "DNTX_00199011";transcript_type "noncoding";transcript_biotype "noncoding";exon_number "6";gene_id "XLOC_023730";gene_name "ADGRV1";class_code "c";oId "Brain-Cortex_00319662";is.last "FALSE";is.first "FALSE";is.singleExon "FALSE"
chr5	StringTie	exon	90863757	90863857	.	+	.	transcript_id "DNTX_00199011";transcript_type "noncoding";transcript_biotype "noncoding";exon_number "7";gene_id "XLOC_023730";gene_name "ADGRV1";class_code "c";oId "Brain-Cortex_00319662";is.last "FALSE";is.first "FALSE";is.singleExon "FALSE"
chr5	StringTie	exon	90965415	90965531	.	+	.	transcript_id "DNTX_00199011";transcript_type "noncoding";transcript_biotype "noncoding";exon_number "8";gene_id "XLOC_023730";gene_name "ADGRV1";class_code "c";oId "Brain-Cortex_00319662";is.last "FALSE";is.first "FALSE";is.singleExon "FALSE"
chr5	StringTie	exon	90985344	90985522	.	+	.	transcript_id "DNTX_00199011";transcript_type "noncoding";transcript_biotype "noncoding";exon_number "9";gene_id "XLOC_023730";gene_name "ADGRV1";class_code "c";oId "Brain-Cortex_00319662";is.last "FALSE";is.first "FALSE";is.singleExon "FALSE"
chr5	StringTie	exon	91072447	91072604	.	+	.	transcript_id "DNTX_00199011";transcript_type "noncoding";transcript_biotype "noncoding";exon_number "10";gene_id "XLOC_023730";gene_name "ADGRV1";class_code "c";oId "Brain-Cortex_00319662";is.last "FALSE";is.first "FALSE";is.singleExon "FALSE"
chr5	StringTie	exon	91102219	91102340	.	+	.	transcript_id "DNTX_00199011";transcript_type "noncoding";transcript_biotype "noncoding";exon_number "11";gene_id "XLOC_023730";gene_name "ADGRV1";class_code "c";oId "Brain-Cortex_00319662";is.last "FALSE";is.first "FALSE";is.singleExon "FALSE"
chr5	StringTie	exon	91150030	91150221	.	+	.	transcript_id "DNTX_00199011";transcript_type "noncoding";transcript_biotype "noncoding";exon_number "12";gene_id "XLOC_023730";gene_name "ADGRV1";class_code "c";oId "Brain-Cortex_00319662";is.last "FALSE";is.first "FALSE";is.singleExon "FALSE"
chr5	StringTie	exon	91153221	91153398	.	+	.	transcript_id "DNTX_00199011";transcript_type "noncoding";transcript_biotype "noncoding";exon_number "13";gene_id "XLOC_023730";gene_name "ADGRV1";class_code "c";oId "Brain-Cortex_00319662";is.last "FALSE";is.first "FALSE";is.singleExon "FALSE"
chr5	StringTie	exon	91163782	91164216	.	+	.	transcript_id "DNTX_00199011";transcript_type "noncoding";transcript_biotype "noncoding";exon_number "14";gene_id "XLOC_023730";gene_name "ADGRV1";class_code "c";oId "Brain-Cortex_00319662";is.last "TRUE";is.first "FALSE";is.singleExon "FALSE"
chr5	StringTie	transcript	90840594	91164208	.	+	.	transcript_id "DNTX_00198605";transcript_type "noncoding";transcript_biotype "noncoding";gene_id "XLOC_023730";gene_name "ADGRV1";class_code "c";oId "Thyroid_00312190";is.last "FALSE";is.first "FALSE";is.singleExon "FALSE"
chr5	StringTie	exon	90840594	90840985	.	+	.	transcript_id "DNTX_00198605";transcript_type "noncoding";transcript_biotype "noncoding";exon_number "1";gene_id "XLOC_023730";gene_name "ADGRV1";class_code "c";oId "Thyroid_00312190";is.last "FALSE";novel_exon_id "nvl_exon159597";novel_exon_type "novel_TSS";is.first "TRUE";is.singleExon "FALSE"
chr5	StringTie	exon	90848637	90848821	.	+	.	transcript_id "DNTX_00198605";transcript_type "noncoding";transcript_biotype "noncoding";exon_number "2";gene_id "XLOC_023730";gene_name "ADGRV1";class_code "c";oId "Thyroid_00312190";is.last "FALSE";is.first "FALSE";is.singleExon "FALSE"
chr5	StringTie	exon	90853284	90853533	.	+	.	transcript_id "DNTX_00198605";transcript_type "noncoding";transcript_biotype "noncoding";exon_number "3";gene_id "XLOC_023730";gene_name "ADGRV1";class_code "c";oId "Thyroid_00312190";is.last "FALSE";is.first "FALSE";is.singleExon "FALSE"
chr5	StringTie	exon	90854062	90854201	.	+	.	transcript_id "DNTX_00198605";transcript_type "noncoding";transcript_biotype "noncoding";exon_number "4";gene_id "XLOC_023730";gene_name "ADGRV1";class_code "c";oId "Thyroid_00312190";is.last "FALSE";is.first "FALSE";is.singleExon "FALSE"
chr5	StringTie	exon	90855741	90855901	.	+	.	transcript_id "DNTX_00198605";transcript_type "noncoding";transcript_biotype "noncoding";exon_number "5";gene_id "XLOC_023730";gene_name "ADGRV1";class_code "c";oId "Thyroid_00312190";is.last "FALSE";is.first "FALSE";is.singleExon "FALSE"
chr5	StringTie	exon	90863757	90863857	.	+	.	transcript_id "DNTX_00198605";transcript_type "noncoding";transcript_biotype "noncoding";exon_number "6";gene_id "XLOC_023730";gene_name "ADGRV1";class_code "c";oId "Thyroid_00312190";is.last "FALSE";is.first "FALSE";is.singleExon "FALSE"
chr5	StringTie	exon	90965415	90965531	.	+	.	transcript_id "DNTX_00198605";transcript_type "noncoding";transcript_biotype "noncoding";exon_number "7";gene_id "XLOC_023730";gene_name "ADGRV1";class_code "c";oId "Thyroid_00312190";is.last "FALSE";is.first "FALSE";is.singleExon "FALSE"
chr5	StringTie	exon	90985344	90985522	.	+	.	transcript_id "DNTX_00198605";transcript_type "noncoding";transcript_biotype "noncoding";exon_number "8";gene_id "XLOC_023730";gene_name "ADGRV1";class_code "c";oId "Thyroid_00312190";is.last "FALSE";is.first "FALSE";is.singleExon "FALSE"
chr5	StringTie	exon	91072447	91072604	.	+	.	transcript_id "DNTX_00198605";transcript_type "noncoding";transcript_biotype "noncoding";exon_number "9";gene_id "XLOC_023730";gene_name "ADGRV1";class_code "c";oId "Thyroid_00312190";is.last "FALSE";is.first "FALSE";is.singleExon "FALSE"
chr5	StringTie	exon	91102219	91102340	.	+	.	transcript_id "DNTX_00198605";transcript_type "noncoding";transcript_biotype "noncoding";exon_number "10";gene_id "XLOC_023730";gene_name "ADGRV1";class_code "c";oId "Thyroid_00312190";is.last "FALSE";is.first "FALSE";is.singleExon "FALSE"
chr5	StringTie	exon	91150030	91150221	.	+	.	transcript_id "DNTX_00198605";transcript_type "noncoding";transcript_biotype "noncoding";exon_number "11";gene_id "XLOC_023730";gene_name "ADGRV1";class_code "c";oId "Thyroid_00312190";is.last "FALSE";is.first "FALSE";is.singleExon "FALSE"
chr5	StringTie	exon	91153221	91153398	.	+	.	transcript_id "DNTX_00198605";transcript_type "noncoding";transcript_biotype "noncoding";exon_number "12";gene_id "XLOC_023730";gene_name "ADGRV1";class_code "c";oId "Thyroid_00312190";is.last "FALSE";is.first "FALSE";is.singleExon "FALSE"
chr5	StringTie	exon	91163782	91164208	.	+	.	transcript_id "DNTX_00198605";transcript_type "noncoding";transcript_biotype "noncoding";exon_number "13";gene_id "XLOC_023730";gene_name "ADGRV1";class_code "c";oId "Thyroid_00312190";is.last "TRUE";novel_exon_id "nvl_exon159598";novel_exon_type "novel_TES";is.first "FALSE";is.singleExon "FALSE"
chr5	StringTie	transcript	90848655	91164216	.	+	.	transcript_id "DNTX_00200388";transcript_type "noncoding";transcript_biotype "noncoding";gene_id "XLOC_023730";gene_name "ADGRV1";class_code "c";oId "Cornea_Fetal.Tissue_00125122";is.last "FALSE";is.first "FALSE";is.singleExon "FALSE"
chr5	StringTie	exon	90848655	90848821	.	+	.	transcript_id "DNTX_00200388";transcript_type "noncoding";transcript_biotype "noncoding";exon_number "1";gene_id "XLOC_023730";gene_name "ADGRV1";class_code "c";oId "Cornea_Fetal.Tissue_00125122";is.last "FALSE";novel_exon_id "nvl_exon159599";novel_exon_type "novel_TSS";is.first "TRUE";is.singleExon "FALSE"
chr5	StringTie	exon	90853284	90853533	.	+	.	transcript_id "DNTX_00200388";transcript_type "noncoding";transcript_biotype "noncoding";exon_number "2";gene_id "XLOC_023730";gene_name "ADGRV1";class_code "c";oId "Cornea_Fetal.Tissue_00125122";is.last "FALSE";is.first "FALSE";is.singleExon "FALSE"
chr5	StringTie	exon	90854062	90854201	.	+	.	transcript_id "DNTX_00200388";transcript_type "noncoding";transcript_biotype "noncoding";exon_number "3";gene_id "XLOC_023730";gene_name "ADGRV1";class_code "c";oId "Cornea_Fetal.Tissue_00125122";is.last "FALSE";is.first "FALSE";is.singleExon "FALSE"
chr5	StringTie	exon	90855741	90855901	.	+	.	transcript_id "DNTX_00200388";transcript_type "noncoding";transcript_biotype "noncoding";exon_number "4";gene_id "XLOC_023730";gene_name "ADGRV1";class_code "c";oId "Cornea_Fetal.Tissue_00125122";is.last "FALSE";is.first "FALSE";is.singleExon "FALSE"
chr5	StringTie	exon	90863757	90863857	.	+	.	transcript_id "DNTX_00200388";transcript_type "noncoding";transcript_biotype "noncoding";exon_number "5";gene_id "XLOC_023730";gene_name "ADGRV1";class_code "c";oId "Cornea_Fetal.Tissue_00125122";is.last "FALSE";is.first "FALSE";is.singleExon "FALSE"
chr5	StringTie	exon	90965415	90965531	.	+	.	transcript_id "DNTX_00200388";transcript_type "noncoding";transcript_biotype "noncoding";exon_number "6";gene_id "XLOC_023730";gene_name "ADGRV1";class_code "c";oId "Cornea_Fetal.Tissue_00125122";is.last "FALSE";is.first "FALSE";is.singleExon "FALSE"
chr5	StringTie	exon	90985344	90985522	.	+	.	transcript_id "DNTX_00200388";transcript_type "noncoding";transcript_biotype "noncoding";exon_number "7";gene_id "XLOC_023730";gene_name "ADGRV1";class_code "c";oId "Cornea_Fetal.Tissue_00125122";is.last "FALSE";is.first "FALSE";is.singleExon "FALSE"
chr5	StringTie	exon	91072447	91072604	.	+	.	transcript_id "DNTX_00200388";transcript_type "noncoding";transcript_biotype "noncoding";exon_number "8";gene_id "XLOC_023730";gene_name "ADGRV1";class_code "c";oId "Cornea_Fetal.Tissue_00125122";is.last "FALSE";is.first "FALSE";is.singleExon "FALSE"
chr5	StringTie	exon	91102219	91102340	.	+	.	transcript_id "DNTX_00200388";transcript_type "noncoding";transcript_biotype "noncoding";exon_number "9";gene_id "XLOC_023730";gene_name "ADGRV1";class_code "c";oId "Cornea_Fetal.Tissue_00125122";is.last "FALSE";is.first "FALSE";is.singleExon "FALSE"
chr5	StringTie	exon	91150030	91150221	.	+	.	transcript_id "DNTX_00200388";transcript_type "noncoding";transcript_biotype "noncoding";exon_number "10";gene_id "XLOC_023730";gene_name "ADGRV1";class_code "c";oId "Cornea_Fetal.Tissue_00125122";is.last "FALSE";is.first "FALSE";is.singleExon "FALSE"
chr5	StringTie	exon	91153221	91153398	.	+	.	transcript_id "DNTX_00200388";transcript_type "noncoding";transcript_biotype "noncoding";exon_number "11";gene_id "XLOC_023730";gene_name "ADGRV1";class_code "c";oId "Cornea_Fetal.Tissue_00125122";is.last "FALSE";is.first "FALSE";is.singleExon "FALSE"
chr5	StringTie	exon	91163782	91164216	.	+	.	transcript_id "DNTX_00200388";transcript_type "noncoding";transcript_biotype "noncoding";exon_number "12";gene_id "XLOC_023730";gene_name "ADGRV1";class_code "c";oId "Cornea_Fetal.Tissue_00125122";is.last "TRUE";is.first "FALSE";is.singleExon "FALSE"
chr5	transdecoder	transcript	90855472	91164215	.	+	.	transcript_id "DNTX_00198606";transcript_type "protein_coding";transcript_biotype "protein_coding";gene_id "XLOC_023730";gene_name "ADGRV1";class_code "j";oId "Thyroid_00303180";is.last "FALSE";is.first "FALSE";is.singleExon "FALSE"
chr5	transdecoder	exon	90855472	90855901	.	+	.	transcript_id "DNTX_00198606";transcript_type "protein_coding";transcript_biotype "protein_coding";exon_number "1";gene_id "XLOC_023730";gene_name "ADGRV1";class_code "j";oId "Thyroid_00303180";is.last "FALSE";novel_exon_id "nvl_exon159600";novel_exon_type "novel_TSS";is.first "TRUE";is.singleExon "FALSE"
chr5	transdecoder	exon	90863757	90863857	.	+	.	transcript_id "DNTX_00198606";transcript_type "protein_coding";transcript_biotype "protein_coding";exon_number "2";gene_id "XLOC_023730";gene_name "ADGRV1";class_code "j";oId "Thyroid_00303180";is.last "FALSE";is.first "FALSE";is.singleExon "FALSE"
chr5	transdecoder	exon	90965415	90965531	.	+	.	transcript_id "DNTX_00198606";transcript_type "protein_coding";transcript_biotype "protein_coding";exon_number "3";gene_id "XLOC_023730";gene_name "ADGRV1";class_code "j";oId "Thyroid_00303180";is.last "FALSE";is.first "FALSE";is.singleExon "FALSE"
chr5	transdecoder	exon	90985344	90985522	.	+	.	transcript_id "DNTX_00198606";transcript_type "protein_coding";transcript_biotype "protein_coding";exon_number "4";gene_id "XLOC_023730";gene_name "ADGRV1";class_code "j";oId "Thyroid_00303180";is.last "FALSE";is.first "FALSE";is.singleExon "FALSE"
chr5	transdecoder	exon	91072447	91072604	.	+	.	transcript_id "DNTX_00198606";transcript_type "protein_coding";transcript_biotype "protein_coding";exon_number "5";gene_id "XLOC_023730";gene_name "ADGRV1";class_code "j";oId "Thyroid_00303180";is.last "FALSE";is.first "FALSE";is.singleExon "FALSE"
chr5	transdecoder	exon	91102219	91102340	.	+	.	transcript_id "DNTX_00198606";transcript_type "protein_coding";transcript_biotype "protein_coding";exon_number "6";gene_id "XLOC_023730";gene_name "ADGRV1";class_code "j";oId "Thyroid_00303180";is.last "FALSE";is.first "FALSE";is.singleExon "FALSE"
chr5	transdecoder	exon	91153221	91153398	.	+	.	transcript_id "DNTX_00198606";transcript_type "protein_coding";transcript_biotype "protein_coding";exon_number "7";gene_id "XLOC_023730";gene_name "ADGRV1";class_code "j";oId "Thyroid_00303180";is.last "FALSE";is.first "FALSE";is.singleExon "FALSE"
chr5	transdecoder	exon	91163782	91164215	.	+	.	transcript_id "DNTX_00198606";transcript_type "protein_coding";transcript_biotype "protein_coding";exon_number "8";gene_id "XLOC_023730";gene_name "ADGRV1";class_code "j";oId "Thyroid_00303180";is.last "TRUE";is.first "FALSE";is.singleExon "FALSE"
chr5	transdecoder	five_prime_UTR	90855472	90855813	.	+	.	transcript_id "DNTX_00198606";transcript_type "protein_coding";transcript_biotype "protein_coding";gene_id "XLOC_023730";gene_name "ADGRV1";class_code "j";oId "Thyroid_00303180";is.last "FALSE";is.first "FALSE";is.singleExon "FALSE"
chr5	transdecoder	start_codon	90855814	90855816	.	+	0	transcript_id "DNTX_00198606";transcript_type "protein_coding";transcript_biotype "protein_coding";gene_id "XLOC_023730";gene_name "ADGRV1";class_code "j";oId "Thyroid_00303180";is.last "FALSE";is.first "FALSE";is.singleExon "FALSE"
chr5	transdecoder	CDS	90855814	90855901	.	+	0	transcript_id "DNTX_00198606";transcript_type "protein_coding";transcript_biotype "protein_coding";gene_id "XLOC_023730";gene_name "ADGRV1";class_code "j";oId "Thyroid_00303180";is.last "FALSE";is.first "FALSE";is.singleExon "FALSE"
chr5	transdecoder	CDS	90863757	90863857	.	+	2	transcript_id "DNTX_00198606";transcript_type "protein_coding";transcript_biotype "protein_coding";gene_id "XLOC_023730";gene_name "ADGRV1";class_code "j";oId "Thyroid_00303180";is.last "FALSE";is.first "FALSE";is.singleExon "FALSE"
chr5	transdecoder	CDS	90965415	90965531	.	+	0	transcript_id "DNTX_00198606";transcript_type "protein_coding";transcript_biotype "protein_coding";gene_id "XLOC_023730";gene_name "ADGRV1";class_code "j";oId "Thyroid_00303180";is.last "FALSE";is.first "FALSE";is.singleExon "FALSE"
chr5	transdecoder	CDS	90985344	90985522	.	+	0	transcript_id "DNTX_00198606";transcript_type "protein_coding";transcript_biotype "protein_coding";gene_id "XLOC_023730";gene_name "ADGRV1";class_code "j";oId "Thyroid_00303180";is.last "FALSE";is.first "FALSE";is.singleExon "FALSE"
chr5	transdecoder	CDS	91072447	91072604	.	+	1	transcript_id "DNTX_00198606";transcript_type "protein_coding";transcript_biotype "protein_coding";gene_id "XLOC_023730";gene_name "ADGRV1";class_code "j";oId "Thyroid_00303180";is.last "FALSE";is.first "FALSE";is.singleExon "FALSE"
chr5	transdecoder	CDS	91102219	91102340	.	+	2	transcript_id "DNTX_00198606";transcript_type "protein_coding";transcript_biotype "protein_coding";gene_id "XLOC_023730";gene_name "ADGRV1";class_code "j";oId "Thyroid_00303180";is.last "FALSE";is.first "FALSE";is.singleExon "FALSE"
chr5	transdecoder	CDS	91153221	91153398	.	+	0	transcript_id "DNTX_00198606";transcript_type "protein_coding";transcript_biotype "protein_coding";gene_id "XLOC_023730";gene_name "ADGRV1";class_code "j";oId "Thyroid_00303180";is.last "FALSE";is.first "FALSE";is.singleExon "FALSE"
chr5	transdecoder	CDS	91163782	91163897	.	+	2	transcript_id "DNTX_00198606";transcript_type "protein_coding";transcript_biotype "protein_coding";gene_id "XLOC_023730";gene_name "ADGRV1";class_code "j";oId "Thyroid_00303180";is.last "FALSE";is.first "FALSE";is.singleExon "FALSE"
chr5	transdecoder	stop_codon	91163898	91163900	.	+	0	transcript_id "DNTX_00198606";transcript_type "protein_coding";transcript_biotype "protein_coding";gene_id "XLOC_023730";gene_name "ADGRV1";class_code "j";oId "Thyroid_00303180";is.last "FALSE";is.first "FALSE";is.singleExon "FALSE"
chr5	transdecoder	three_prime_UTR	91163901	91164215	.	+	.	transcript_id "DNTX_00198606";transcript_type "protein_coding";transcript_biotype "protein_coding";gene_id "XLOC_023730";gene_name "ADGRV1";class_code "j";oId "Thyroid_00303180";is.last "FALSE";is.first "FALSE";is.singleExon "FALSE"
chr5	transdecoder	transcript	90855472	91164215	.	+	.	transcript_id "DNTX_00198607";transcript_type "protein_coding";transcript_biotype "protein_coding";gene_id "XLOC_023730";gene_name "ADGRV1";class_code "j";oId "Thyroid_00303181";is.last "FALSE";is.first "FALSE";is.singleExon "FALSE"
chr5	transdecoder	exon	90855472	90855901	.	+	.	transcript_id "DNTX_00198607";transcript_type "protein_coding";transcript_biotype "protein_coding";exon_number "1";gene_id "XLOC_023730";gene_name "ADGRV1";class_code "j";oId "Thyroid_00303181";is.last "FALSE";novel_exon_id "nvl_exon159600";novel_exon_type "novel_TSS";is.first "TRUE";is.singleExon "FALSE"
chr5	transdecoder	exon	90863757	90863857	.	+	.	transcript_id "DNTX_00198607";transcript_type "protein_coding";transcript_biotype "protein_coding";exon_number "2";gene_id "XLOC_023730";gene_name "ADGRV1";class_code "j";oId "Thyroid_00303181";is.last "FALSE";is.first "FALSE";is.singleExon "FALSE"
chr5	transdecoder	exon	90965415	90965531	.	+	.	transcript_id "DNTX_00198607";transcript_type "protein_coding";transcript_biotype "protein_coding";exon_number "3";gene_id "XLOC_023730";gene_name "ADGRV1";class_code "j";oId "Thyroid_00303181";is.last "FALSE";is.first "FALSE";is.singleExon "FALSE"
chr5	transdecoder	exon	90985344	90985522	.	+	.	transcript_id "DNTX_00198607";transcript_type "protein_coding";transcript_biotype "protein_coding";exon_number "4";gene_id "XLOC_023730";gene_name "ADGRV1";class_code "j";oId "Thyroid_00303181";is.last "FALSE";is.first "FALSE";is.singleExon "FALSE"
chr5	transdecoder	exon	91072447	91072604	.	+	.	transcript_id "DNTX_00198607";transcript_type "protein_coding";transcript_biotype "protein_coding";exon_number "5";gene_id "XLOC_023730";gene_name "ADGRV1";class_code "j";oId "Thyroid_00303181";is.last "FALSE";is.first "FALSE";is.singleExon "FALSE"
chr5	transdecoder	exon	91102219	91102340	.	+	.	transcript_id "DNTX_00198607";transcript_type "protein_coding";transcript_biotype "protein_coding";exon_number "6";gene_id "XLOC_023730";gene_name "ADGRV1";class_code "j";oId "Thyroid_00303181";is.last "FALSE";is.first "FALSE";is.singleExon "FALSE"
chr5	transdecoder	exon	91150030	91150221	.	+	.	transcript_id "DNTX_00198607";transcript_type "protein_coding";transcript_biotype "protein_coding";exon_number "7";gene_id "XLOC_023730";gene_name "ADGRV1";class_code "j";oId "Thyroid_00303181";is.last "FALSE";is.first "FALSE";is.singleExon "FALSE"
chr5	transdecoder	exon	91153221	91153398	.	+	.	transcript_id "DNTX_00198607";transcript_type "protein_coding";transcript_biotype "protein_coding";exon_number "8";gene_id "XLOC_023730";gene_name "ADGRV1";class_code "j";oId "Thyroid_00303181";is.last "FALSE";is.first "FALSE";is.singleExon "FALSE"
chr5	transdecoder	exon	91163782	91164215	.	+	.	transcript_id "DNTX_00198607";transcript_type "protein_coding";transcript_biotype "protein_coding";exon_number "9";gene_id "XLOC_023730";gene_name "ADGRV1";class_code "j";oId "Thyroid_00303181";is.last "TRUE";is.first "FALSE";is.singleExon "FALSE"
chr5	transdecoder	five_prime_UTR	90855472	90855813	.	+	.	transcript_id "DNTX_00198607";transcript_type "protein_coding";transcript_biotype "protein_coding";gene_id "XLOC_023730";gene_name "ADGRV1";class_code "j";oId "Thyroid_00303181";is.last "FALSE";is.first "FALSE";is.singleExon "FALSE"
chr5	transdecoder	start_codon	90855814	90855816	.	+	0	transcript_id "DNTX_00198607";transcript_type "protein_coding";transcript_biotype "protein_coding";gene_id "XLOC_023730";gene_name "ADGRV1";class_code "j";oId "Thyroid_00303181";is.last "FALSE";is.first "FALSE";is.singleExon "FALSE"
chr5	transdecoder	CDS	90855814	90855901	.	+	0	transcript_id "DNTX_00198607";transcript_type "protein_coding";transcript_biotype "protein_coding";gene_id "XLOC_023730";gene_name "ADGRV1";class_code "j";oId "Thyroid_00303181";is.last "FALSE";is.first "FALSE";is.singleExon "FALSE"
chr5	transdecoder	CDS	90863757	90863857	.	+	2	transcript_id "DNTX_00198607";transcript_type "protein_coding";transcript_biotype "protein_coding";gene_id "XLOC_023730";gene_name "ADGRV1";class_code "j";oId "Thyroid_00303181";is.last "FALSE";is.first "FALSE";is.singleExon "FALSE"
chr5	transdecoder	CDS	90965415	90965531	.	+	0	transcript_id "DNTX_00198607";transcript_type "protein_coding";transcript_biotype "protein_coding";gene_id "XLOC_023730";gene_name "ADGRV1";class_code "j";oId "Thyroid_00303181";is.last "FALSE";is.first "FALSE";is.singleExon "FALSE"
chr5	transdecoder	CDS	90985344	90985522	.	+	0	transcript_id "DNTX_00198607";transcript_type "protein_coding";transcript_biotype "protein_coding";gene_id "XLOC_023730";gene_name "ADGRV1";class_code "j";oId "Thyroid_00303181";is.last "FALSE";is.first "FALSE";is.singleExon "FALSE"
chr5	transdecoder	CDS	91072447	91072604	.	+	1	transcript_id "DNTX_00198607";transcript_type "protein_coding";transcript_biotype "protein_coding";gene_id "XLOC_023730";gene_name "ADGRV1";class_code "j";oId "Thyroid_00303181";is.last "FALSE";is.first "FALSE";is.singleExon "FALSE"
chr5	transdecoder	CDS	91102219	91102340	.	+	2	transcript_id "DNTX_00198607";transcript_type "protein_coding";transcript_biotype "protein_coding";gene_id "XLOC_023730";gene_name "ADGRV1";class_code "j";oId "Thyroid_00303181";is.last "FALSE";is.first "FALSE";is.singleExon "FALSE"
chr5	transdecoder	CDS	91150030	91150221	.	+	0	transcript_id "DNTX_00198607";transcript_type "protein_coding";transcript_biotype "protein_coding";gene_id "XLOC_023730";gene_name "ADGRV1";class_code "j";oId "Thyroid_00303181";is.last "FALSE";is.first "FALSE";is.singleExon "FALSE"
chr5	transdecoder	CDS	91153221	91153398	.	+	0	transcript_id "DNTX_00198607";transcript_type "protein_coding";transcript_biotype "protein_coding";gene_id "XLOC_023730";gene_name "ADGRV1";class_code "j";oId "Thyroid_00303181";is.last "FALSE";is.first "FALSE";is.singleExon "FALSE"
chr5	transdecoder	CDS	91163782	91163897	.	+	2	transcript_id "DNTX_00198607";transcript_type "protein_coding";transcript_biotype "protein_coding";gene_id "XLOC_023730";gene_name "ADGRV1";class_code "j";oId "Thyroid_00303181";is.last "FALSE";is.first "FALSE";is.singleExon "FALSE"
chr5	transdecoder	stop_codon	91163898	91163900	.	+	0	transcript_id "DNTX_00198607";transcript_type "protein_coding";transcript_biotype "protein_coding";gene_id "XLOC_023730";gene_name "ADGRV1";class_code "j";oId "Thyroid_00303181";is.last "FALSE";is.first "FALSE";is.singleExon "FALSE"
chr5	transdecoder	three_prime_UTR	91163901	91164215	.	+	.	transcript_id "DNTX_00198607";transcript_type "protein_coding";transcript_biotype "protein_coding";gene_id "XLOC_023730";gene_name "ADGRV1";class_code "j";oId "Thyroid_00303181";is.last "FALSE";is.first "FALSE";is.singleExon "FALSE"
chr5	transdecoder	transcript	90899183	91164216	.	+	.	transcript_id "DNTX_00202171";transcript_type "protein_coding";transcript_biotype "protein_coding";gene_id "XLOC_023730";gene_name "ADGRV1";class_code "=";oId "Liver_00264947";is.last "FALSE";is.first "FALSE";is.singleExon "FALSE"
chr5	transdecoder	exon	90899183	90899323	.	+	.	transcript_id "DNTX_00202171";transcript_type "protein_coding";transcript_biotype "protein_coding";exon_number "1";gene_id "XLOC_023730";gene_name "ADGRV1";class_code "=";oId "Liver_00264947";is.last "FALSE";is.first "TRUE";is.singleExon "FALSE"
chr5	transdecoder	exon	90965415	90965531	.	+	.	transcript_id "DNTX_00202171";transcript_type "protein_coding";transcript_biotype "protein_coding";exon_number "2";gene_id "XLOC_023730";gene_name "ADGRV1";class_code "=";oId "Liver_00264947";is.last "FALSE";is.first "FALSE";is.singleExon "FALSE"
chr5	transdecoder	exon	90985344	90985522	.	+	.	transcript_id "DNTX_00202171";transcript_type "protein_coding";transcript_biotype "protein_coding";exon_number "3";gene_id "XLOC_023730";gene_name "ADGRV1";class_code "=";oId "Liver_00264947";is.last "FALSE";is.first "FALSE";is.singleExon "FALSE"
chr5	transdecoder	exon	91072447	91072604	.	+	.	transcript_id "DNTX_00202171";transcript_type "protein_coding";transcript_biotype "protein_coding";exon_number "4";gene_id "XLOC_023730";gene_name "ADGRV1";class_code "=";oId "Liver_00264947";is.last "FALSE";is.first "FALSE";is.singleExon "FALSE"
chr5	transdecoder	exon	91102219	91102340	.	+	.	transcript_id "DNTX_00202171";transcript_type "protein_coding";transcript_biotype "protein_coding";exon_number "5";gene_id "XLOC_023730";gene_name "ADGRV1";class_code "=";oId "Liver_00264947";is.last "FALSE";is.first "FALSE";is.singleExon "FALSE"
chr5	transdecoder	exon	91150030	91150221	.	+	.	transcript_id "DNTX_00202171";transcript_type "protein_coding";transcript_biotype "protein_coding";exon_number "6";gene_id "XLOC_023730";gene_name "ADGRV1";class_code "=";oId "Liver_00264947";is.last "FALSE";is.first "FALSE";is.singleExon "FALSE"
chr5	transdecoder	exon	91153221	91153398	.	+	.	transcript_id "DNTX_00202171";transcript_type "protein_coding";transcript_biotype "protein_coding";exon_number "7";gene_id "XLOC_023730";gene_name "ADGRV1";class_code "=";oId "Liver_00264947";is.last "FALSE";is.first "FALSE";is.singleExon "FALSE"
chr5	transdecoder	exon	91163782	91164216	.	+	.	transcript_id "DNTX_00202171";transcript_type "protein_coding";transcript_biotype "protein_coding";exon_number "8";gene_id "XLOC_023730";gene_name "ADGRV1";class_code "=";oId "Liver_00264947";is.last "TRUE";is.first "FALSE";is.singleExon "FALSE"
chr5	transdecoder	five_prime_UTR	90899183	90899323	.	+	.	transcript_id "DNTX_00202171";transcript_type "protein_coding";transcript_biotype "protein_coding";gene_id "XLOC_023730";gene_name "ADGRV1";class_code "=";oId "Liver_00264947";is.last "FALSE";is.first "TRUE";is.singleExon "FALSE"
chr5	transdecoder	five_prime_UTR	90965415	90965474	.	+	.	transcript_id "DNTX_00202171";transcript_type "protein_coding";transcript_biotype "protein_coding";gene_id "XLOC_023730";gene_name "ADGRV1";class_code "=";oId "Liver_00264947";is.last "FALSE";is.first "FALSE";is.singleExon "FALSE"
chr5	transdecoder	start_codon	90965475	90965477	.	+	0	transcript_id "DNTX_00202171";transcript_type "protein_coding";transcript_biotype "protein_coding";gene_id "XLOC_023730";gene_name "ADGRV1";class_code "=";oId "Liver_00264947";is.last "FALSE";is.first "FALSE";is.singleExon "FALSE"
chr5	transdecoder	CDS	90965475	90965531	.	+	0	transcript_id "DNTX_00202171";transcript_type "protein_coding";transcript_biotype "protein_coding";gene_id "XLOC_023730";gene_name "ADGRV1";class_code "=";oId "Liver_00264947";is.last "FALSE";is.first "FALSE";is.singleExon "FALSE"
chr5	transdecoder	CDS	90985344	90985522	.	+	0	transcript_id "DNTX_00202171";transcript_type "protein_coding";transcript_biotype "protein_coding";gene_id "XLOC_023730";gene_name "ADGRV1";class_code "=";oId "Liver_00264947";is.last "FALSE";is.first "FALSE";is.singleExon "FALSE"
chr5	transdecoder	CDS	91072447	91072604	.	+	1	transcript_id "DNTX_00202171";transcript_type "protein_coding";transcript_biotype "protein_coding";gene_id "XLOC_023730";gene_name "ADGRV1";class_code "=";oId "Liver_00264947";is.last "FALSE";is.first "FALSE";is.singleExon "FALSE"
chr5	transdecoder	CDS	91102219	91102340	.	+	2	transcript_id "DNTX_00202171";transcript_type "protein_coding";transcript_biotype "protein_coding";gene_id "XLOC_023730";gene_name "ADGRV1";class_code "=";oId "Liver_00264947";is.last "FALSE";is.first "FALSE";is.singleExon "FALSE"
chr5	transdecoder	CDS	91150030	91150221	.	+	0	transcript_id "DNTX_00202171";transcript_type "protein_coding";transcript_biotype "protein_coding";gene_id "XLOC_023730";gene_name "ADGRV1";class_code "=";oId "Liver_00264947";is.last "FALSE";is.first "FALSE";is.singleExon "FALSE"
chr5	transdecoder	CDS	91153221	91153398	.	+	0	transcript_id "DNTX_00202171";transcript_type "protein_coding";transcript_biotype "protein_coding";gene_id "XLOC_023730";gene_name "ADGRV1";class_code "=";oId "Liver_00264947";is.last "FALSE";is.first "FALSE";is.singleExon "FALSE"
chr5	transdecoder	CDS	91163782	91163897	.	+	2	transcript_id "DNTX_00202171";transcript_type "protein_coding";transcript_biotype "protein_coding";gene_id "XLOC_023730";gene_name "ADGRV1";class_code "=";oId "Liver_00264947";is.last "FALSE";is.first "FALSE";is.singleExon "FALSE"
chr5	transdecoder	stop_codon	91163898	91163900	.	+	0	transcript_id "DNTX_00202171";transcript_type "protein_coding";transcript_biotype "protein_coding";gene_id "XLOC_023730";gene_name "ADGRV1";class_code "=";oId "Liver_00264947";is.last "FALSE";is.first "FALSE";is.singleExon "FALSE"
chr5	transdecoder	three_prime_UTR	91163901	91164216	.	+	.	transcript_id "DNTX_00202171";transcript_type "protein_coding";transcript_biotype "protein_coding";gene_id "XLOC_023730";gene_name "ADGRV1";class_code "=";oId "Liver_00264947";is.last "FALSE";is.first "FALSE";is.singleExon "FALSE"
chr5	transdecoder	transcript	90929155	91164215	.	+	.	transcript_id "DNTX_00203051";transcript_type "protein_coding";transcript_biotype "protein_coding";gene_id "XLOC_023730";gene_name "ADGRV1";class_code "j";oId "Lens_Stem.Cell.Line_00175013";is.last "FALSE";is.first "FALSE";is.singleExon "FALSE"
chr5	transdecoder	exon	90929155	90929313	.	+	.	transcript_id "DNTX_00203051";transcript_type "protein_coding";transcript_biotype "protein_coding";exon_number "1";gene_id "XLOC_023730";gene_name "ADGRV1";class_code "j";oId "Lens_Stem.Cell.Line_00175013";is.last "FALSE";novel_exon_id "nvl_exon159601";novel_exon_type "novel_TSS";is.first "TRUE";is.singleExon "FALSE"
chr5	transdecoder	exon	90965415	90965531	.	+	.	transcript_id "DNTX_00203051";transcript_type "protein_coding";transcript_biotype "protein_coding";exon_number "2";gene_id "XLOC_023730";gene_name "ADGRV1";class_code "j";oId "Lens_Stem.Cell.Line_00175013";is.last "FALSE";is.first "FALSE";is.singleExon "FALSE"
chr5	transdecoder	exon	90985344	90985522	.	+	.	transcript_id "DNTX_00203051";transcript_type "protein_coding";transcript_biotype "protein_coding";exon_number "3";gene_id "XLOC_023730";gene_name "ADGRV1";class_code "j";oId "Lens_Stem.Cell.Line_00175013";is.last "FALSE";is.first "FALSE";is.singleExon "FALSE"
chr5	transdecoder	exon	91072447	91072604	.	+	.	transcript_id "DNTX_00203051";transcript_type "protein_coding";transcript_biotype "protein_coding";exon_number "4";gene_id "XLOC_023730";gene_name "ADGRV1";class_code "j";oId "Lens_Stem.Cell.Line_00175013";is.last "FALSE";is.first "FALSE";is.singleExon "FALSE"
chr5	transdecoder	exon	91102219	91102340	.	+	.	transcript_id "DNTX_00203051";transcript_type "protein_coding";transcript_biotype "protein_coding";exon_number "5";gene_id "XLOC_023730";gene_name "ADGRV1";class_code "j";oId "Lens_Stem.Cell.Line_00175013";is.last "FALSE";is.first "FALSE";is.singleExon "FALSE"
chr5	transdecoder	exon	91153221	91153398	.	+	.	transcript_id "DNTX_00203051";transcript_type "protein_coding";transcript_biotype "protein_coding";exon_number "6";gene_id "XLOC_023730";gene_name "ADGRV1";class_code "j";oId "Lens_Stem.Cell.Line_00175013";is.last "FALSE";is.first "FALSE";is.singleExon "FALSE"
chr5	transdecoder	exon	91163782	91164215	.	+	.	transcript_id "DNTX_00203051";transcript_type "protein_coding";transcript_biotype "protein_coding";exon_number "7";gene_id "XLOC_023730";gene_name "ADGRV1";class_code "j";oId "Lens_Stem.Cell.Line_00175013";is.last "TRUE";is.first "FALSE";is.singleExon "FALSE"
chr5	transdecoder	five_prime_UTR	90929155	90929313	.	+	.	transcript_id "DNTX_00203051";transcript_type "protein_coding";transcript_biotype "protein_coding";gene_id "XLOC_023730";gene_name "ADGRV1";class_code "j";oId "Lens_Stem.Cell.Line_00175013";is.last "FALSE";novel_exon_id "nvl_exon159601";novel_exon_type "novel_TSS";is.first "TRUE";is.singleExon "FALSE"
chr5	transdecoder	five_prime_UTR	90965415	90965474	.	+	.	transcript_id "DNTX_00203051";transcript_type "protein_coding";transcript_biotype "protein_coding";gene_id "XLOC_023730";gene_name "ADGRV1";class_code "j";oId "Lens_Stem.Cell.Line_00175013";is.last "FALSE";is.first "FALSE";is.singleExon "FALSE"
chr5	transdecoder	start_codon	90965475	90965477	.	+	0	transcript_id "DNTX_00203051";transcript_type "protein_coding";transcript_biotype "protein_coding";gene_id "XLOC_023730";gene_name "ADGRV1";class_code "j";oId "Lens_Stem.Cell.Line_00175013";is.last "FALSE";is.first "FALSE";is.singleExon "FALSE"
chr5	transdecoder	CDS	90965475	90965531	.	+	0	transcript_id "DNTX_00203051";transcript_type "protein_coding";transcript_biotype "protein_coding";gene_id "XLOC_023730";gene_name "ADGRV1";class_code "j";oId "Lens_Stem.Cell.Line_00175013";is.last "FALSE";is.first "FALSE";is.singleExon "FALSE"
chr5	transdecoder	CDS	90985344	90985522	.	+	0	transcript_id "DNTX_00203051";transcript_type "protein_coding";transcript_biotype "protein_coding";gene_id "XLOC_023730";gene_name "ADGRV1";class_code "j";oId "Lens_Stem.Cell.Line_00175013";is.last "FALSE";is.first "FALSE";is.singleExon "FALSE"
chr5	transdecoder	CDS	91072447	91072604	.	+	1	transcript_id "DNTX_00203051";transcript_type "protein_coding";transcript_biotype "protein_coding";gene_id "XLOC_023730";gene_name "ADGRV1";class_code "j";oId "Lens_Stem.Cell.Line_00175013";is.last "FALSE";is.first "FALSE";is.singleExon "FALSE"
chr5	transdecoder	CDS	91102219	91102340	.	+	2	transcript_id "DNTX_00203051";transcript_type "protein_coding";transcript_biotype "protein_coding";gene_id "XLOC_023730";gene_name "ADGRV1";class_code "j";oId "Lens_Stem.Cell.Line_00175013";is.last "FALSE";is.first "FALSE";is.singleExon "FALSE"
chr5	transdecoder	CDS	91153221	91153398	.	+	0	transcript_id "DNTX_00203051";transcript_type "protein_coding";transcript_biotype "protein_coding";gene_id "XLOC_023730";gene_name "ADGRV1";class_code "j";oId "Lens_Stem.Cell.Line_00175013";is.last "FALSE";is.first "FALSE";is.singleExon "FALSE"
chr5	transdecoder	CDS	91163782	91163897	.	+	2	transcript_id "DNTX_00203051";transcript_type "protein_coding";transcript_biotype "protein_coding";gene_id "XLOC_023730";gene_name "ADGRV1";class_code "j";oId "Lens_Stem.Cell.Line_00175013";is.last "FALSE";is.first "FALSE";is.singleExon "FALSE"
chr5	transdecoder	stop_codon	91163898	91163900	.	+	0	transcript_id "DNTX_00203051";transcript_type "protein_coding";transcript_biotype "protein_coding";gene_id "XLOC_023730";gene_name "ADGRV1";class_code "j";oId "Lens_Stem.Cell.Line_00175013";is.last "FALSE";is.first "FALSE";is.singleExon "FALSE"
chr5	transdecoder	three_prime_UTR	91163901	91164215	.	+	.	transcript_id "DNTX_00203051";transcript_type "protein_coding";transcript_biotype "protein_coding";gene_id "XLOC_023730";gene_name "ADGRV1";class_code "j";oId "Lens_Stem.Cell.Line_00175013";is.last "FALSE";is.first "FALSE";is.singleExon "FALSE"
chr5	transdecoder	transcript	90929205	91164205	.	+	.	transcript_id "DNTX_00200389";transcript_type "protein_coding";transcript_biotype "protein_coding";gene_id "XLOC_023730";gene_name "ADGRV1";class_code "j";oId "Cornea_Fetal.Tissue_00125126";is.last "FALSE";is.first "FALSE";is.singleExon "FALSE"
chr5	transdecoder	exon	90929205	90929398	.	+	.	transcript_id "DNTX_00200389";transcript_type "protein_coding";transcript_biotype "protein_coding";exon_number "1";gene_id "XLOC_023730";gene_name "ADGRV1";class_code "j";oId "Cornea_Fetal.Tissue_00125126";is.last "FALSE";novel_exon_id "nvl_exon159602";novel_exon_type "novel_TSS";is.first "TRUE";is.singleExon "FALSE"
chr5	transdecoder	exon	90965415	90965531	.	+	.	transcript_id "DNTX_00200389";transcript_type "protein_coding";transcript_biotype "protein_coding";exon_number "2";gene_id "XLOC_023730";gene_name "ADGRV1";class_code "j";oId "Cornea_Fetal.Tissue_00125126";is.last "FALSE";is.first "FALSE";is.singleExon "FALSE"
chr5	transdecoder	exon	90985344	90985522	.	+	.	transcript_id "DNTX_00200389";transcript_type "protein_coding";transcript_biotype "protein_coding";exon_number "3";gene_id "XLOC_023730";gene_name "ADGRV1";class_code "j";oId "Cornea_Fetal.Tissue_00125126";is.last "FALSE";is.first "FALSE";is.singleExon "FALSE"
chr5	transdecoder	exon	91072447	91072604	.	+	.	transcript_id "DNTX_00200389";transcript_type "protein_coding";transcript_biotype "protein_coding";exon_number "4";gene_id "XLOC_023730";gene_name "ADGRV1";class_code "j";oId "Cornea_Fetal.Tissue_00125126";is.last "FALSE";is.first "FALSE";is.singleExon "FALSE"
chr5	transdecoder	exon	91102219	91102340	.	+	.	transcript_id "DNTX_00200389";transcript_type "protein_coding";transcript_biotype "protein_coding";exon_number "5";gene_id "XLOC_023730";gene_name "ADGRV1";class_code "j";oId "Cornea_Fetal.Tissue_00125126";is.last "FALSE";is.first "FALSE";is.singleExon "FALSE"
chr5	transdecoder	exon	91153221	91153398	.	+	.	transcript_id "DNTX_00200389";transcript_type "protein_coding";transcript_biotype "protein_coding";exon_number "6";gene_id "XLOC_023730";gene_name "ADGRV1";class_code "j";oId "Cornea_Fetal.Tissue_00125126";is.last "FALSE";is.first "FALSE";is.singleExon "FALSE"
chr5	transdecoder	exon	91163782	91164205	.	+	.	transcript_id "DNTX_00200389";transcript_type "protein_coding";transcript_biotype "protein_coding";exon_number "7";gene_id "XLOC_023730";gene_name "ADGRV1";class_code "j";oId "Cornea_Fetal.Tissue_00125126";is.last "TRUE";novel_exon_id "nvl_exon159603";novel_exon_type "novel_TES";is.first "FALSE";is.singleExon "FALSE"
chr5	transdecoder	five_prime_UTR	90929205	90929398	.	+	.	transcript_id "DNTX_00200389";transcript_type "protein_coding";transcript_biotype "protein_coding";gene_id "XLOC_023730";gene_name "ADGRV1";class_code "j";oId "Cornea_Fetal.Tissue_00125126";is.last "FALSE";novel_exon_id "nvl_exon159602";novel_exon_type "novel_TSS";is.first "TRUE";is.singleExon "FALSE"
chr5	transdecoder	five_prime_UTR	90965415	90965474	.	+	.	transcript_id "DNTX_00200389";transcript_type "protein_coding";transcript_biotype "protein_coding";gene_id "XLOC_023730";gene_name "ADGRV1";class_code "j";oId "Cornea_Fetal.Tissue_00125126";is.last "FALSE";is.first "FALSE";is.singleExon "FALSE"
chr5	transdecoder	start_codon	90965475	90965477	.	+	0	transcript_id "DNTX_00200389";transcript_type "protein_coding";transcript_biotype "protein_coding";gene_id "XLOC_023730";gene_name "ADGRV1";class_code "j";oId "Cornea_Fetal.Tissue_00125126";is.last "FALSE";is.first "FALSE";is.singleExon "FALSE"
chr5	transdecoder	CDS	90965475	90965531	.	+	0	transcript_id "DNTX_00200389";transcript_type "protein_coding";transcript_biotype "protein_coding";gene_id "XLOC_023730";gene_name "ADGRV1";class_code "j";oId "Cornea_Fetal.Tissue_00125126";is.last "FALSE";is.first "FALSE";is.singleExon "FALSE"
chr5	transdecoder	CDS	90985344	90985522	.	+	0	transcript_id "DNTX_00200389";transcript_type "protein_coding";transcript_biotype "protein_coding";gene_id "XLOC_023730";gene_name "ADGRV1";class_code "j";oId "Cornea_Fetal.Tissue_00125126";is.last "FALSE";is.first "FALSE";is.singleExon "FALSE"
chr5	transdecoder	CDS	91072447	91072604	.	+	1	transcript_id "DNTX_00200389";transcript_type "protein_coding";transcript_biotype "protein_coding";gene_id "XLOC_023730";gene_name "ADGRV1";class_code "j";oId "Cornea_Fetal.Tissue_00125126";is.last "FALSE";is.first "FALSE";is.singleExon "FALSE"
chr5	transdecoder	CDS	91102219	91102340	.	+	2	transcript_id "DNTX_00200389";transcript_type "protein_coding";transcript_biotype "protein_coding";gene_id "XLOC_023730";gene_name "ADGRV1";class_code "j";oId "Cornea_Fetal.Tissue_00125126";is.last "FALSE";is.first "FALSE";is.singleExon "FALSE"
chr5	transdecoder	CDS	91153221	91153398	.	+	0	transcript_id "DNTX_00200389";transcript_type "protein_coding";transcript_biotype "protein_coding";gene_id "XLOC_023730";gene_name "ADGRV1";class_code "j";oId "Cornea_Fetal.Tissue_00125126";is.last "FALSE";is.first "FALSE";is.singleExon "FALSE"
chr5	transdecoder	CDS	91163782	91163897	.	+	2	transcript_id "DNTX_00200389";transcript_type "protein_coding";transcript_biotype "protein_coding";gene_id "XLOC_023730";gene_name "ADGRV1";class_code "j";oId "Cornea_Fetal.Tissue_00125126";is.last "FALSE";is.first "FALSE";is.singleExon "FALSE"
chr5	transdecoder	stop_codon	91163898	91163900	.	+	0	transcript_id "DNTX_00200389";transcript_type "protein_coding";transcript_biotype "protein_coding";gene_id "XLOC_023730";gene_name "ADGRV1";class_code "j";oId "Cornea_Fetal.Tissue_00125126";is.last "FALSE";is.first "FALSE";is.singleExon "FALSE"
chr5	transdecoder	three_prime_UTR	91163901	91164205	.	+	.	transcript_id "DNTX_00200389";transcript_type "protein_coding";transcript_biotype "protein_coding";gene_id "XLOC_023730";gene_name "ADGRV1";class_code "j";oId "Cornea_Fetal.Tissue_00125126";is.last "FALSE";is.first "FALSE";is.singleExon "FALSE"
chr5	StringTie	transcript	90929213	91153389	.	+	.	transcript_id "DNTX_00200390";transcript_type "noncoding";transcript_biotype "noncoding";gene_id "XLOC_023730";gene_name "ADGRV1";class_code "j";oId "Cornea_Fetal.Tissue_00126948";is.last "FALSE";is.first "FALSE";is.singleExon "FALSE"
chr5	StringTie	exon	90929213	90929398	.	+	.	transcript_id "DNTX_00200390";transcript_type "noncoding";transcript_biotype "noncoding";exon_number "1";gene_id "XLOC_023730";gene_name "ADGRV1";class_code "j";oId "Cornea_Fetal.Tissue_00126948";is.last "FALSE";novel_exon_id "nvl_exon159604";novel_exon_type "novel_TSS";is.first "TRUE";is.singleExon "FALSE"
chr5	StringTie	exon	90965415	90965531	.	+	.	transcript_id "DNTX_00200390";transcript_type "noncoding";transcript_biotype "noncoding";exon_number "2";gene_id "XLOC_023730";gene_name "ADGRV1";class_code "j";oId "Cornea_Fetal.Tissue_00126948";is.last "FALSE";is.first "FALSE";is.singleExon "FALSE"
chr5	StringTie	exon	90985344	90985522	.	+	.	transcript_id "DNTX_00200390";transcript_type "noncoding";transcript_biotype "noncoding";exon_number "3";gene_id "XLOC_023730";gene_name "ADGRV1";class_code "j";oId "Cornea_Fetal.Tissue_00126948";is.last "FALSE";is.first "FALSE";is.singleExon "FALSE"
chr5	StringTie	exon	91072447	91072604	.	+	.	transcript_id "DNTX_00200390";transcript_type "noncoding";transcript_biotype "noncoding";exon_number "4";gene_id "XLOC_023730";gene_name "ADGRV1";class_code "j";oId "Cornea_Fetal.Tissue_00126948";is.last "FALSE";is.first "FALSE";is.singleExon "FALSE"
chr5	StringTie	exon	91102219	91102340	.	+	.	transcript_id "DNTX_00200390";transcript_type "noncoding";transcript_biotype "noncoding";exon_number "5";gene_id "XLOC_023730";gene_name "ADGRV1";class_code "j";oId "Cornea_Fetal.Tissue_00126948";is.last "FALSE";is.first "FALSE";is.singleExon "FALSE"
chr5	StringTie	exon	91153221	91153389	.	+	.	transcript_id "DNTX_00200390";transcript_type "noncoding";transcript_biotype "noncoding";exon_number "6";gene_id "XLOC_023730";gene_name "ADGRV1";class_code "j";oId "Cornea_Fetal.Tissue_00126948";is.last "TRUE";novel_exon_id "nvl_exon159605";novel_exon_type "novel_TES";is.first "FALSE";is.singleExon "FALSE"
chr5	transdecoder	transcript	90929240	91163939	.	+	.	transcript_id "DNTX_00200391";transcript_type "protein_coding";transcript_biotype "protein_coding";gene_id "XLOC_023730";gene_name "ADGRV1";class_code "=";oId "Cornea_Fetal.Tissue_00125125";is.last "FALSE";is.first "FALSE";is.singleExon "FALSE"
chr5	transdecoder	exon	90929240	90929398	.	+	.	transcript_id "DNTX_00200391";transcript_type "protein_coding";transcript_biotype "protein_coding";exon_number "1";gene_id "XLOC_023730";gene_name "ADGRV1";class_code "=";oId "Cornea_Fetal.Tissue_00125125";is.last "FALSE";is.first "TRUE";is.singleExon "FALSE"
chr5	transdecoder	exon	90965415	90965531	.	+	.	transcript_id "DNTX_00200391";transcript_type "protein_coding";transcript_biotype "protein_coding";exon_number "2";gene_id "XLOC_023730";gene_name "ADGRV1";class_code "=";oId "Cornea_Fetal.Tissue_00125125";is.last "FALSE";is.first "FALSE";is.singleExon "FALSE"
chr5	transdecoder	exon	90985344	90985522	.	+	.	transcript_id "DNTX_00200391";transcript_type "protein_coding";transcript_biotype "protein_coding";exon_number "3";gene_id "XLOC_023730";gene_name "ADGRV1";class_code "=";oId "Cornea_Fetal.Tissue_00125125";is.last "FALSE";is.first "FALSE";is.singleExon "FALSE"
chr5	transdecoder	exon	91072447	91072604	.	+	.	transcript_id "DNTX_00200391";transcript_type "protein_coding";transcript_biotype "protein_coding";exon_number "4";gene_id "XLOC_023730";gene_name "ADGRV1";class_code "=";oId "Cornea_Fetal.Tissue_00125125";is.last "FALSE";is.first "FALSE";is.singleExon "FALSE"
chr5	transdecoder	exon	91102219	91102340	.	+	.	transcript_id "DNTX_00200391";transcript_type "protein_coding";transcript_biotype "protein_coding";exon_number "5";gene_id "XLOC_023730";gene_name "ADGRV1";class_code "=";oId "Cornea_Fetal.Tissue_00125125";is.last "FALSE";is.first "FALSE";is.singleExon "FALSE"
chr5	transdecoder	exon	91163782	91163939	.	+	.	transcript_id "DNTX_00200391";transcript_type "protein_coding";transcript_biotype "protein_coding";exon_number "6";gene_id "XLOC_023730";gene_name "ADGRV1";class_code "=";oId "Cornea_Fetal.Tissue_00125125";is.last "TRUE";is.first "FALSE";is.singleExon "FALSE"
chr5	transdecoder	five_prime_UTR	90929240	90929398	.	+	.	transcript_id "DNTX_00200391";transcript_type "protein_coding";transcript_biotype "protein_coding";gene_id "XLOC_023730";gene_name "ADGRV1";class_code "=";oId "Cornea_Fetal.Tissue_00125125";is.last "FALSE";is.first "TRUE";is.singleExon "FALSE"
chr5	transdecoder	five_prime_UTR	90965415	90965474	.	+	.	transcript_id "DNTX_00200391";transcript_type "protein_coding";transcript_biotype "protein_coding";gene_id "XLOC_023730";gene_name "ADGRV1";class_code "=";oId "Cornea_Fetal.Tissue_00125125";is.last "FALSE";is.first "FALSE";is.singleExon "FALSE"
chr5	transdecoder	start_codon	90965475	90965477	.	+	0	transcript_id "DNTX_00200391";transcript_type "protein_coding";transcript_biotype "protein_coding";gene_id "XLOC_023730";gene_name "ADGRV1";class_code "=";oId "Cornea_Fetal.Tissue_00125125";is.last "FALSE";is.first "FALSE";is.singleExon "FALSE"
chr5	transdecoder	CDS	90965475	90965531	.	+	0	transcript_id "DNTX_00200391";transcript_type "protein_coding";transcript_biotype "protein_coding";gene_id "XLOC_023730";gene_name "ADGRV1";class_code "=";oId "Cornea_Fetal.Tissue_00125125";is.last "FALSE";is.first "FALSE";is.singleExon "FALSE"
chr5	transdecoder	CDS	90985344	90985522	.	+	0	transcript_id "DNTX_00200391";transcript_type "protein_coding";transcript_biotype "protein_coding";gene_id "XLOC_023730";gene_name "ADGRV1";class_code "=";oId "Cornea_Fetal.Tissue_00125125";is.last "FALSE";is.first "FALSE";is.singleExon "FALSE"
chr5	transdecoder	CDS	91072447	91072604	.	+	1	transcript_id "DNTX_00200391";transcript_type "protein_coding";transcript_biotype "protein_coding";gene_id "XLOC_023730";gene_name "ADGRV1";class_code "=";oId "Cornea_Fetal.Tissue_00125125";is.last "FALSE";is.first "FALSE";is.singleExon "FALSE"
chr5	transdecoder	CDS	91102219	91102340	.	+	2	transcript_id "DNTX_00200391";transcript_type "protein_coding";transcript_biotype "protein_coding";gene_id "XLOC_023730";gene_name "ADGRV1";class_code "=";oId "Cornea_Fetal.Tissue_00125125";is.last "FALSE";is.first "FALSE";is.singleExon "FALSE"
chr5	transdecoder	CDS	91163782	91163841	.	+	0	transcript_id "DNTX_00200391";transcript_type "protein_coding";transcript_biotype "protein_coding";gene_id "XLOC_023730";gene_name "ADGRV1";class_code "=";oId "Cornea_Fetal.Tissue_00125125";is.last "FALSE";is.first "FALSE";is.singleExon "FALSE"
chr5	transdecoder	stop_codon	91163842	91163844	.	+	0	transcript_id "DNTX_00200391";transcript_type "protein_coding";transcript_biotype "protein_coding";gene_id "XLOC_023730";gene_name "ADGRV1";class_code "=";oId "Cornea_Fetal.Tissue_00125125";is.last "FALSE";is.first "FALSE";is.singleExon "FALSE"
chr5	transdecoder	three_prime_UTR	91163845	91163939	.	+	.	transcript_id "DNTX_00200391";transcript_type "protein_coding";transcript_biotype "protein_coding";gene_id "XLOC_023730";gene_name "ADGRV1";class_code "=";oId "Cornea_Fetal.Tissue_00125125";is.last "FALSE";is.first "FALSE";is.singleExon "FALSE"
chr5	transdecoder	transcript	90929298	91164367	.	+	.	transcript_id "DNTX_00193980";transcript_type "protein_coding";transcript_biotype "protein_coding";gene_id "XLOC_023730";gene_name "ADGRV1";class_code "j";oId "Esophagus-Mucosa_00266176";is.last "FALSE";is.first "FALSE";is.singleExon "FALSE"
chr5	transdecoder	exon	90929298	90929398	.	+	.	transcript_id "DNTX_00193980";transcript_type "protein_coding";transcript_biotype "protein_coding";exon_number "1";gene_id "XLOC_023730";gene_name "ADGRV1";class_code "j";oId "Esophagus-Mucosa_00266176";is.last "FALSE";novel_exon_id "nvl_exon159606";novel_exon_type "novel_TSS";is.first "TRUE";is.singleExon "FALSE"
chr5	transdecoder	exon	90965415	90965531	.	+	.	transcript_id "DNTX_00193980";transcript_type "protein_coding";transcript_biotype "protein_coding";exon_number "2";gene_id "XLOC_023730";gene_name "ADGRV1";class_code "j";oId "Esophagus-Mucosa_00266176";is.last "FALSE";is.first "FALSE";is.singleExon "FALSE"
chr5	transdecoder	exon	90985344	90985522	.	+	.	transcript_id "DNTX_00193980";transcript_type "protein_coding";transcript_biotype "protein_coding";exon_number "3";gene_id "XLOC_023730";gene_name "ADGRV1";class_code "j";oId "Esophagus-Mucosa_00266176";is.last "FALSE";is.first "FALSE";is.singleExon "FALSE"
chr5	transdecoder	exon	91072447	91072604	.	+	.	transcript_id "DNTX_00193980";transcript_type "protein_coding";transcript_biotype "protein_coding";exon_number "4";gene_id "XLOC_023730";gene_name "ADGRV1";class_code "j";oId "Esophagus-Mucosa_00266176";is.last "FALSE";is.first "FALSE";is.singleExon "FALSE"
chr5	transdecoder	exon	91102219	91102340	.	+	.	transcript_id "DNTX_00193980";transcript_type "protein_coding";transcript_biotype "protein_coding";exon_number "5";gene_id "XLOC_023730";gene_name "ADGRV1";class_code "j";oId "Esophagus-Mucosa_00266176";is.last "FALSE";is.first "FALSE";is.singleExon "FALSE"
chr5	transdecoder	exon	91150030	91150221	.	+	.	transcript_id "DNTX_00193980";transcript_type "protein_coding";transcript_biotype "protein_coding";exon_number "6";gene_id "XLOC_023730";gene_name "ADGRV1";class_code "j";oId "Esophagus-Mucosa_00266176";is.last "FALSE";is.first "FALSE";is.singleExon "FALSE"
chr5	transdecoder	exon	91153221	91153398	.	+	.	transcript_id "DNTX_00193980";transcript_type "protein_coding";transcript_biotype "protein_coding";exon_number "7";gene_id "XLOC_023730";gene_name "ADGRV1";class_code "j";oId "Esophagus-Mucosa_00266176";is.last "FALSE";is.first "FALSE";is.singleExon "FALSE"
chr5	transdecoder	exon	91163782	91164367	.	+	.	transcript_id "DNTX_00193980";transcript_type "protein_coding";transcript_biotype "protein_coding";exon_number "8";gene_id "XLOC_023730";gene_name "ADGRV1";class_code "j";oId "Esophagus-Mucosa_00266176";is.last "TRUE";novel_exon_id "nvl_exon159607";novel_exon_type "novel_TES";is.first "FALSE";is.singleExon "FALSE"
chr5	transdecoder	five_prime_UTR	90929298	90929398	.	+	.	transcript_id "DNTX_00193980";transcript_type "protein_coding";transcript_biotype "protein_coding";gene_id "XLOC_023730";gene_name "ADGRV1";class_code "j";oId "Esophagus-Mucosa_00266176";is.last "FALSE";novel_exon_id "nvl_exon159606";novel_exon_type "novel_TSS";is.first "TRUE";is.singleExon "FALSE"
chr5	transdecoder	five_prime_UTR	90965415	90965474	.	+	.	transcript_id "DNTX_00193980";transcript_type "protein_coding";transcript_biotype "protein_coding";gene_id "XLOC_023730";gene_name "ADGRV1";class_code "j";oId "Esophagus-Mucosa_00266176";is.last "FALSE";is.first "FALSE";is.singleExon "FALSE"
chr5	transdecoder	start_codon	90965475	90965477	.	+	0	transcript_id "DNTX_00193980";transcript_type "protein_coding";transcript_biotype "protein_coding";gene_id "XLOC_023730";gene_name "ADGRV1";class_code "j";oId "Esophagus-Mucosa_00266176";is.last "FALSE";is.first "FALSE";is.singleExon "FALSE"
chr5	transdecoder	CDS	90965475	90965531	.	+	0	transcript_id "DNTX_00193980";transcript_type "protein_coding";transcript_biotype "protein_coding";gene_id "XLOC_023730";gene_name "ADGRV1";class_code "j";oId "Esophagus-Mucosa_00266176";is.last "FALSE";is.first "FALSE";is.singleExon "FALSE"
chr5	transdecoder	CDS	90985344	90985522	.	+	0	transcript_id "DNTX_00193980";transcript_type "protein_coding";transcript_biotype "protein_coding";gene_id "XLOC_023730";gene_name "ADGRV1";class_code "j";oId "Esophagus-Mucosa_00266176";is.last "FALSE";is.first "FALSE";is.singleExon "FALSE"
chr5	transdecoder	CDS	91072447	91072604	.	+	1	transcript_id "DNTX_00193980";transcript_type "protein_coding";transcript_biotype "protein_coding";gene_id "XLOC_023730";gene_name "ADGRV1";class_code "j";oId "Esophagus-Mucosa_00266176";is.last "FALSE";is.first "FALSE";is.singleExon "FALSE"
chr5	transdecoder	CDS	91102219	91102340	.	+	2	transcript_id "DNTX_00193980";transcript_type "protein_coding";transcript_biotype "protein_coding";gene_id "XLOC_023730";gene_name "ADGRV1";class_code "j";oId "Esophagus-Mucosa_00266176";is.last "FALSE";is.first "FALSE";is.singleExon "FALSE"
chr5	transdecoder	CDS	91150030	91150221	.	+	0	transcript_id "DNTX_00193980";transcript_type "protein_coding";transcript_biotype "protein_coding";gene_id "XLOC_023730";gene_name "ADGRV1";class_code "j";oId "Esophagus-Mucosa_00266176";is.last "FALSE";is.first "FALSE";is.singleExon "FALSE"
chr5	transdecoder	CDS	91153221	91153398	.	+	0	transcript_id "DNTX_00193980";transcript_type "protein_coding";transcript_biotype "protein_coding";gene_id "XLOC_023730";gene_name "ADGRV1";class_code "j";oId "Esophagus-Mucosa_00266176";is.last "FALSE";is.first "FALSE";is.singleExon "FALSE"
chr5	transdecoder	CDS	91163782	91163897	.	+	2	transcript_id "DNTX_00193980";transcript_type "protein_coding";transcript_biotype "protein_coding";gene_id "XLOC_023730";gene_name "ADGRV1";class_code "j";oId "Esophagus-Mucosa_00266176";is.last "FALSE";is.first "FALSE";is.singleExon "FALSE"
chr5	transdecoder	stop_codon	91163898	91163900	.	+	0	transcript_id "DNTX_00193980";transcript_type "protein_coding";transcript_biotype "protein_coding";gene_id "XLOC_023730";gene_name "ADGRV1";class_code "j";oId "Esophagus-Mucosa_00266176";is.last "FALSE";is.first "FALSE";is.singleExon "FALSE"
chr5	transdecoder	three_prime_UTR	91163901	91164367	.	+	.	transcript_id "DNTX_00193980";transcript_type "protein_coding";transcript_biotype "protein_coding";gene_id "XLOC_023730";gene_name "ADGRV1";class_code "j";oId "Esophagus-Mucosa_00266176";is.last "FALSE";is.first "FALSE";is.singleExon "FALSE"
chr5	transdecoder	transcript	90931193	91164410	.	+	.	transcript_id "DNTX_00202051";transcript_type "protein_coding";transcript_biotype "protein_coding";gene_id "XLOC_023730";gene_name "ADGRV1";class_code "j";oId "AdrenalGland_00257463";is.last "FALSE";is.first "FALSE";is.singleExon "FALSE"
chr5	transdecoder	exon	90931193	90931218	.	+	.	transcript_id "DNTX_00202051";transcript_type "protein_coding";transcript_biotype "protein_coding";exon_number "1";gene_id "XLOC_023730";gene_name "ADGRV1";class_code "j";oId "AdrenalGland_00257463";is.last "FALSE";novel_exon_id "nvl_exon159608";novel_exon_type "novel_TSS";is.first "TRUE";is.singleExon "FALSE"
chr5	transdecoder	exon	90965415	90965531	.	+	.	transcript_id "DNTX_00202051";transcript_type "protein_coding";transcript_biotype "protein_coding";exon_number "2";gene_id "XLOC_023730";gene_name "ADGRV1";class_code "j";oId "AdrenalGland_00257463";is.last "FALSE";is.first "FALSE";is.singleExon "FALSE"
chr5	transdecoder	exon	90985344	90985522	.	+	.	transcript_id "DNTX_00202051";transcript_type "protein_coding";transcript_biotype "protein_coding";exon_number "3";gene_id "XLOC_023730";gene_name "ADGRV1";class_code "j";oId "AdrenalGland_00257463";is.last "FALSE";is.first "FALSE";is.singleExon "FALSE"
chr5	transdecoder	exon	91072447	91072604	.	+	.	transcript_id "DNTX_00202051";transcript_type "protein_coding";transcript_biotype "protein_coding";exon_number "4";gene_id "XLOC_023730";gene_name "ADGRV1";class_code "j";oId "AdrenalGland_00257463";is.last "FALSE";is.first "FALSE";is.singleExon "FALSE"
chr5	transdecoder	exon	91102219	91102340	.	+	.	transcript_id "DNTX_00202051";transcript_type "protein_coding";transcript_biotype "protein_coding";exon_number "5";gene_id "XLOC_023730";gene_name "ADGRV1";class_code "j";oId "AdrenalGland_00257463";is.last "FALSE";is.first "FALSE";is.singleExon "FALSE"
chr5	transdecoder	exon	91150030	91150221	.	+	.	transcript_id "DNTX_00202051";transcript_type "protein_coding";transcript_biotype "protein_coding";exon_number "6";gene_id "XLOC_023730";gene_name "ADGRV1";class_code "j";oId "AdrenalGland_00257463";is.last "FALSE";is.first "FALSE";is.singleExon "FALSE"
chr5	transdecoder	exon	91153221	91153398	.	+	.	transcript_id "DNTX_00202051";transcript_type "protein_coding";transcript_biotype "protein_coding";exon_number "7";gene_id "XLOC_023730";gene_name "ADGRV1";class_code "j";oId "AdrenalGland_00257463";is.last "FALSE";is.first "FALSE";is.singleExon "FALSE"
chr5	transdecoder	exon	91163782	91164410	.	+	.	transcript_id "DNTX_00202051";transcript_type "protein_coding";transcript_biotype "protein_coding";exon_number "8";gene_id "XLOC_023730";gene_name "ADGRV1";class_code "j";oId "AdrenalGland_00257463";is.last "TRUE";novel_exon_id "nvl_exon159609";novel_exon_type "novel_TES";is.first "FALSE";is.singleExon "FALSE"
chr5	transdecoder	five_prime_UTR	90931193	90931218	.	+	.	transcript_id "DNTX_00202051";transcript_type "protein_coding";transcript_biotype "protein_coding";gene_id "XLOC_023730";gene_name "ADGRV1";class_code "j";oId "AdrenalGland_00257463";is.last "FALSE";novel_exon_id "nvl_exon159608";novel_exon_type "novel_TSS";is.first "TRUE";is.singleExon "FALSE"
chr5	transdecoder	five_prime_UTR	90965415	90965474	.	+	.	transcript_id "DNTX_00202051";transcript_type "protein_coding";transcript_biotype "protein_coding";gene_id "XLOC_023730";gene_name "ADGRV1";class_code "j";oId "AdrenalGland_00257463";is.last "FALSE";is.first "FALSE";is.singleExon "FALSE"
chr5	transdecoder	start_codon	90965475	90965477	.	+	0	transcript_id "DNTX_00202051";transcript_type "protein_coding";transcript_biotype "protein_coding";gene_id "XLOC_023730";gene_name "ADGRV1";class_code "j";oId "AdrenalGland_00257463";is.last "FALSE";is.first "FALSE";is.singleExon "FALSE"
chr5	transdecoder	CDS	90965475	90965531	.	+	0	transcript_id "DNTX_00202051";transcript_type "protein_coding";transcript_biotype "protein_coding";gene_id "XLOC_023730";gene_name "ADGRV1";class_code "j";oId "AdrenalGland_00257463";is.last "FALSE";is.first "FALSE";is.singleExon "FALSE"
chr5	transdecoder	CDS	90985344	90985522	.	+	0	transcript_id "DNTX_00202051";transcript_type "protein_coding";transcript_biotype "protein_coding";gene_id "XLOC_023730";gene_name "ADGRV1";class_code "j";oId "AdrenalGland_00257463";is.last "FALSE";is.first "FALSE";is.singleExon "FALSE"
chr5	transdecoder	CDS	91072447	91072604	.	+	1	transcript_id "DNTX_00202051";transcript_type "protein_coding";transcript_biotype "protein_coding";gene_id "XLOC_023730";gene_name "ADGRV1";class_code "j";oId "AdrenalGland_00257463";is.last "FALSE";is.first "FALSE";is.singleExon "FALSE"
chr5	transdecoder	CDS	91102219	91102340	.	+	2	transcript_id "DNTX_00202051";transcript_type "protein_coding";transcript_biotype "protein_coding";gene_id "XLOC_023730";gene_name "ADGRV1";class_code "j";oId "AdrenalGland_00257463";is.last "FALSE";is.first "FALSE";is.singleExon "FALSE"
chr5	transdecoder	CDS	91150030	91150221	.	+	0	transcript_id "DNTX_00202051";transcript_type "protein_coding";transcript_biotype "protein_coding";gene_id "XLOC_023730";gene_name "ADGRV1";class_code "j";oId "AdrenalGland_00257463";is.last "FALSE";is.first "FALSE";is.singleExon "FALSE"
chr5	transdecoder	CDS	91153221	91153398	.	+	0	transcript_id "DNTX_00202051";transcript_type "protein_coding";transcript_biotype "protein_coding";gene_id "XLOC_023730";gene_name "ADGRV1";class_code "j";oId "AdrenalGland_00257463";is.last "FALSE";is.first "FALSE";is.singleExon "FALSE"
chr5	transdecoder	CDS	91163782	91163897	.	+	2	transcript_id "DNTX_00202051";transcript_type "protein_coding";transcript_biotype "protein_coding";gene_id "XLOC_023730";gene_name "ADGRV1";class_code "j";oId "AdrenalGland_00257463";is.last "FALSE";is.first "FALSE";is.singleExon "FALSE"
chr5	transdecoder	stop_codon	91163898	91163900	.	+	0	transcript_id "DNTX_00202051";transcript_type "protein_coding";transcript_biotype "protein_coding";gene_id "XLOC_023730";gene_name "ADGRV1";class_code "j";oId "AdrenalGland_00257463";is.last "FALSE";is.first "FALSE";is.singleExon "FALSE"
chr5	transdecoder	three_prime_UTR	91163901	91164410	.	+	.	transcript_id "DNTX_00202051";transcript_type "protein_coding";transcript_biotype "protein_coding";gene_id "XLOC_023730";gene_name "ADGRV1";class_code "j";oId "AdrenalGland_00257463";is.last "FALSE";is.first "FALSE";is.singleExon "FALSE"
chr5	StringTie	transcript	90934454	91164410	.	+	.	transcript_id "DNTX_00202052";transcript_type "noncoding";transcript_biotype "noncoding";gene_id "XLOC_023730";gene_name "ADGRV1";class_code "j";oId "AdrenalGland_00257464";is.last "FALSE";is.first "FALSE";is.singleExon "FALSE"
chr5	StringTie	exon	90934454	90934506	.	+	.	transcript_id "DNTX_00202052";transcript_type "noncoding";transcript_biotype "noncoding";exon_number "1";gene_id "XLOC_023730";gene_name "ADGRV1";class_code "j";oId "AdrenalGland_00257464";is.last "FALSE";novel_exon_id "nvl_exon159610";novel_exon_type "novel_TSS";is.first "TRUE";is.singleExon "FALSE"
chr5	StringTie	exon	90965415	90965531	.	+	.	transcript_id "DNTX_00202052";transcript_type "noncoding";transcript_biotype "noncoding";exon_number "2";gene_id "XLOC_023730";gene_name "ADGRV1";class_code "j";oId "AdrenalGland_00257464";is.last "FALSE";is.first "FALSE";is.singleExon "FALSE"
chr5	StringTie	exon	90985344	90985522	.	+	.	transcript_id "DNTX_00202052";transcript_type "noncoding";transcript_biotype "noncoding";exon_number "3";gene_id "XLOC_023730";gene_name "ADGRV1";class_code "j";oId "AdrenalGland_00257464";is.last "FALSE";is.first "FALSE";is.singleExon "FALSE"
chr5	StringTie	exon	91072447	91072604	.	+	.	transcript_id "DNTX_00202052";transcript_type "noncoding";transcript_biotype "noncoding";exon_number "4";gene_id "XLOC_023730";gene_name "ADGRV1";class_code "j";oId "AdrenalGland_00257464";is.last "FALSE";is.first "FALSE";is.singleExon "FALSE"
chr5	StringTie	exon	91102219	91102340	.	+	.	transcript_id "DNTX_00202052";transcript_type "noncoding";transcript_biotype "noncoding";exon_number "5";gene_id "XLOC_023730";gene_name "ADGRV1";class_code "j";oId "AdrenalGland_00257464";is.last "FALSE";is.first "FALSE";is.singleExon "FALSE"
chr5	StringTie	exon	91150030	91150221	.	+	.	transcript_id "DNTX_00202052";transcript_type "noncoding";transcript_biotype "noncoding";exon_number "6";gene_id "XLOC_023730";gene_name "ADGRV1";class_code "j";oId "AdrenalGland_00257464";is.last "FALSE";is.first "FALSE";is.singleExon "FALSE"
chr5	StringTie	exon	91153221	91153398	.	+	.	transcript_id "DNTX_00202052";transcript_type "noncoding";transcript_biotype "noncoding";exon_number "7";gene_id "XLOC_023730";gene_name "ADGRV1";class_code "j";oId "AdrenalGland_00257464";is.last "FALSE";is.first "FALSE";is.singleExon "FALSE"
chr5	StringTie	exon	91163782	91164410	.	+	.	transcript_id "DNTX_00202052";transcript_type "noncoding";transcript_biotype "noncoding";exon_number "8";gene_id "XLOC_023730";gene_name "ADGRV1";class_code "j";oId "AdrenalGland_00257464";is.last "TRUE";novel_exon_id "nvl_exon159609";novel_exon_type "novel_TES";is.first "FALSE";is.singleExon "FALSE"
chr5	transdecoder	transcript	90965070	91164207	.	+	.	transcript_id "DNTX_00202053";transcript_type "protein_coding";transcript_biotype "protein_coding";gene_id "XLOC_023730";gene_name "ADGRV1";class_code "j";oId "AdrenalGland_00257465";is.last "FALSE";is.first "FALSE";is.singleExon "FALSE"
chr5	transdecoder	exon	90965070	90965531	.	+	.	transcript_id "DNTX_00202053";transcript_type "protein_coding";transcript_biotype "protein_coding";exon_number "1";gene_id "XLOC_023730";gene_name "ADGRV1";class_code "j";oId "AdrenalGland_00257465";is.last "FALSE";novel_exon_id "nvl_exon159611";novel_exon_type "novel_TSS";is.first "TRUE";is.singleExon "FALSE"
chr5	transdecoder	exon	90985344	90985522	.	+	.	transcript_id "DNTX_00202053";transcript_type "protein_coding";transcript_biotype "protein_coding";exon_number "2";gene_id "XLOC_023730";gene_name "ADGRV1";class_code "j";oId "AdrenalGland_00257465";is.last "FALSE";is.first "FALSE";is.singleExon "FALSE"
chr5	transdecoder	exon	91072447	91072604	.	+	.	transcript_id "DNTX_00202053";transcript_type "protein_coding";transcript_biotype "protein_coding";exon_number "3";gene_id "XLOC_023730";gene_name "ADGRV1";class_code "j";oId "AdrenalGland_00257465";is.last "FALSE";is.first "FALSE";is.singleExon "FALSE"
chr5	transdecoder	exon	91102219	91102340	.	+	.	transcript_id "DNTX_00202053";transcript_type "protein_coding";transcript_biotype "protein_coding";exon_number "4";gene_id "XLOC_023730";gene_name "ADGRV1";class_code "j";oId "AdrenalGland_00257465";is.last "FALSE";is.first "FALSE";is.singleExon "FALSE"
chr5	transdecoder	exon	91150030	91150221	.	+	.	transcript_id "DNTX_00202053";transcript_type "protein_coding";transcript_biotype "protein_coding";exon_number "5";gene_id "XLOC_023730";gene_name "ADGRV1";class_code "j";oId "AdrenalGland_00257465";is.last "FALSE";is.first "FALSE";is.singleExon "FALSE"
chr5	transdecoder	exon	91153221	91153398	.	+	.	transcript_id "DNTX_00202053";transcript_type "protein_coding";transcript_biotype "protein_coding";exon_number "6";gene_id "XLOC_023730";gene_name "ADGRV1";class_code "j";oId "AdrenalGland_00257465";is.last "FALSE";is.first "FALSE";is.singleExon "FALSE"
chr5	transdecoder	exon	91163782	91164207	.	+	.	transcript_id "DNTX_00202053";transcript_type "protein_coding";transcript_biotype "protein_coding";exon_number "7";gene_id "XLOC_023730";gene_name "ADGRV1";class_code "j";oId "AdrenalGland_00257465";is.last "TRUE";is.first "FALSE";is.singleExon "FALSE"
chr5	transdecoder	five_prime_UTR	90965070	90965474	.	+	.	transcript_id "DNTX_00202053";transcript_type "protein_coding";transcript_biotype "protein_coding";gene_id "XLOC_023730";gene_name "ADGRV1";class_code "j";oId "AdrenalGland_00257465";is.last "FALSE";is.first "FALSE";is.singleExon "FALSE"
chr5	transdecoder	start_codon	90965475	90965477	.	+	0	transcript_id "DNTX_00202053";transcript_type "protein_coding";transcript_biotype "protein_coding";gene_id "XLOC_023730";gene_name "ADGRV1";class_code "j";oId "AdrenalGland_00257465";is.last "FALSE";is.first "FALSE";is.singleExon "FALSE"
chr5	transdecoder	CDS	90965475	90965531	.	+	0	transcript_id "DNTX_00202053";transcript_type "protein_coding";transcript_biotype "protein_coding";gene_id "XLOC_023730";gene_name "ADGRV1";class_code "j";oId "AdrenalGland_00257465";is.last "FALSE";is.first "FALSE";is.singleExon "FALSE"
chr5	transdecoder	CDS	90985344	90985522	.	+	0	transcript_id "DNTX_00202053";transcript_type "protein_coding";transcript_biotype "protein_coding";gene_id "XLOC_023730";gene_name "ADGRV1";class_code "j";oId "AdrenalGland_00257465";is.last "FALSE";is.first "FALSE";is.singleExon "FALSE"
chr5	transdecoder	CDS	91072447	91072604	.	+	1	transcript_id "DNTX_00202053";transcript_type "protein_coding";transcript_biotype "protein_coding";gene_id "XLOC_023730";gene_name "ADGRV1";class_code "j";oId "AdrenalGland_00257465";is.last "FALSE";is.first "FALSE";is.singleExon "FALSE"
chr5	transdecoder	CDS	91102219	91102340	.	+	2	transcript_id "DNTX_00202053";transcript_type "protein_coding";transcript_biotype "protein_coding";gene_id "XLOC_023730";gene_name "ADGRV1";class_code "j";oId "AdrenalGland_00257465";is.last "FALSE";is.first "FALSE";is.singleExon "FALSE"
chr5	transdecoder	CDS	91150030	91150221	.	+	0	transcript_id "DNTX_00202053";transcript_type "protein_coding";transcript_biotype "protein_coding";gene_id "XLOC_023730";gene_name "ADGRV1";class_code "j";oId "AdrenalGland_00257465";is.last "FALSE";is.first "FALSE";is.singleExon "FALSE"
chr5	transdecoder	CDS	91153221	91153398	.	+	0	transcript_id "DNTX_00202053";transcript_type "protein_coding";transcript_biotype "protein_coding";gene_id "XLOC_023730";gene_name "ADGRV1";class_code "j";oId "AdrenalGland_00257465";is.last "FALSE";is.first "FALSE";is.singleExon "FALSE"
chr5	transdecoder	CDS	91163782	91163897	.	+	2	transcript_id "DNTX_00202053";transcript_type "protein_coding";transcript_biotype "protein_coding";gene_id "XLOC_023730";gene_name "ADGRV1";class_code "j";oId "AdrenalGland_00257465";is.last "FALSE";is.first "FALSE";is.singleExon "FALSE"
chr5	transdecoder	stop_codon	91163898	91163900	.	+	0	transcript_id "DNTX_00202053";transcript_type "protein_coding";transcript_biotype "protein_coding";gene_id "XLOC_023730";gene_name "ADGRV1";class_code "j";oId "AdrenalGland_00257465";is.last "FALSE";is.first "FALSE";is.singleExon "FALSE"
chr5	transdecoder	three_prime_UTR	91163901	91164207	.	+	.	transcript_id "DNTX_00202053";transcript_type "protein_coding";transcript_biotype "protein_coding";gene_id "XLOC_023730";gene_name "ADGRV1";class_code "j";oId "AdrenalGland_00257465";is.last "FALSE";is.first "FALSE";is.singleExon "FALSE"
chr5	transdecoder	transcript	90965070	91164207	.	+	.	transcript_id "DNTX_00202054";transcript_type "protein_coding";transcript_biotype "protein_coding";gene_id "XLOC_023730";gene_name "ADGRV1";class_code "j";oId "AdrenalGland_00257466";is.last "FALSE";is.first "FALSE";is.singleExon "FALSE"
chr5	transdecoder	exon	90965070	90965531	.	+	.	transcript_id "DNTX_00202054";transcript_type "protein_coding";transcript_biotype "protein_coding";exon_number "1";gene_id "XLOC_023730";gene_name "ADGRV1";class_code "j";oId "AdrenalGland_00257466";is.last "FALSE";novel_exon_id "nvl_exon159611";novel_exon_type "novel_TSS";is.first "TRUE";is.singleExon "FALSE"
chr5	transdecoder	exon	90985344	90985522	.	+	.	transcript_id "DNTX_00202054";transcript_type "protein_coding";transcript_biotype "protein_coding";exon_number "2";gene_id "XLOC_023730";gene_name "ADGRV1";class_code "j";oId "AdrenalGland_00257466";is.last "FALSE";is.first "FALSE";is.singleExon "FALSE"
chr5	transdecoder	exon	91072447	91072604	.	+	.	transcript_id "DNTX_00202054";transcript_type "protein_coding";transcript_biotype "protein_coding";exon_number "3";gene_id "XLOC_023730";gene_name "ADGRV1";class_code "j";oId "AdrenalGland_00257466";is.last "FALSE";is.first "FALSE";is.singleExon "FALSE"
chr5	transdecoder	exon	91102219	91102340	.	+	.	transcript_id "DNTX_00202054";transcript_type "protein_coding";transcript_biotype "protein_coding";exon_number "4";gene_id "XLOC_023730";gene_name "ADGRV1";class_code "j";oId "AdrenalGland_00257466";is.last "FALSE";is.first "FALSE";is.singleExon "FALSE"
chr5	transdecoder	exon	91153221	91153398	.	+	.	transcript_id "DNTX_00202054";transcript_type "protein_coding";transcript_biotype "protein_coding";exon_number "5";gene_id "XLOC_023730";gene_name "ADGRV1";class_code "j";oId "AdrenalGland_00257466";is.last "FALSE";is.first "FALSE";is.singleExon "FALSE"
chr5	transdecoder	exon	91163782	91164207	.	+	.	transcript_id "DNTX_00202054";transcript_type "protein_coding";transcript_biotype "protein_coding";exon_number "6";gene_id "XLOC_023730";gene_name "ADGRV1";class_code "j";oId "AdrenalGland_00257466";is.last "TRUE";is.first "FALSE";is.singleExon "FALSE"
chr5	transdecoder	five_prime_UTR	90965070	90965474	.	+	.	transcript_id "DNTX_00202054";transcript_type "protein_coding";transcript_biotype "protein_coding";gene_id "XLOC_023730";gene_name "ADGRV1";class_code "j";oId "AdrenalGland_00257466";is.last "FALSE";is.first "FALSE";is.singleExon "FALSE"
chr5	transdecoder	start_codon	90965475	90965477	.	+	0	transcript_id "DNTX_00202054";transcript_type "protein_coding";transcript_biotype "protein_coding";gene_id "XLOC_023730";gene_name "ADGRV1";class_code "j";oId "AdrenalGland_00257466";is.last "FALSE";is.first "FALSE";is.singleExon "FALSE"
chr5	transdecoder	CDS	90965475	90965531	.	+	0	transcript_id "DNTX_00202054";transcript_type "protein_coding";transcript_biotype "protein_coding";gene_id "XLOC_023730";gene_name "ADGRV1";class_code "j";oId "AdrenalGland_00257466";is.last "FALSE";is.first "FALSE";is.singleExon "FALSE"
chr5	transdecoder	CDS	90985344	90985522	.	+	0	transcript_id "DNTX_00202054";transcript_type "protein_coding";transcript_biotype "protein_coding";gene_id "XLOC_023730";gene_name "ADGRV1";class_code "j";oId "AdrenalGland_00257466";is.last "FALSE";is.first "FALSE";is.singleExon "FALSE"
chr5	transdecoder	CDS	91072447	91072604	.	+	1	transcript_id "DNTX_00202054";transcript_type "protein_coding";transcript_biotype "protein_coding";gene_id "XLOC_023730";gene_name "ADGRV1";class_code "j";oId "AdrenalGland_00257466";is.last "FALSE";is.first "FALSE";is.singleExon "FALSE"
chr5	transdecoder	CDS	91102219	91102340	.	+	2	transcript_id "DNTX_00202054";transcript_type "protein_coding";transcript_biotype "protein_coding";gene_id "XLOC_023730";gene_name "ADGRV1";class_code "j";oId "AdrenalGland_00257466";is.last "FALSE";is.first "FALSE";is.singleExon "FALSE"
chr5	transdecoder	CDS	91153221	91153398	.	+	0	transcript_id "DNTX_00202054";transcript_type "protein_coding";transcript_biotype "protein_coding";gene_id "XLOC_023730";gene_name "ADGRV1";class_code "j";oId "AdrenalGland_00257466";is.last "FALSE";is.first "FALSE";is.singleExon "FALSE"
chr5	transdecoder	CDS	91163782	91163897	.	+	2	transcript_id "DNTX_00202054";transcript_type "protein_coding";transcript_biotype "protein_coding";gene_id "XLOC_023730";gene_name "ADGRV1";class_code "j";oId "AdrenalGland_00257466";is.last "FALSE";is.first "FALSE";is.singleExon "FALSE"
chr5	transdecoder	stop_codon	91163898	91163900	.	+	0	transcript_id "DNTX_00202054";transcript_type "protein_coding";transcript_biotype "protein_coding";gene_id "XLOC_023730";gene_name "ADGRV1";class_code "j";oId "AdrenalGland_00257466";is.last "FALSE";is.first "FALSE";is.singleExon "FALSE"
chr5	transdecoder	three_prime_UTR	91163901	91164207	.	+	.	transcript_id "DNTX_00202054";transcript_type "protein_coding";transcript_biotype "protein_coding";gene_id "XLOC_023730";gene_name "ADGRV1";class_code "j";oId "AdrenalGland_00257466";is.last "FALSE";is.first "FALSE";is.singleExon "FALSE"
chr5	transdecoder	transcript	90965199	91163939	.	+	.	transcript_id "DNTX_00202055";transcript_type "protein_coding";transcript_biotype "protein_coding";gene_id "XLOC_023730";gene_name "ADGRV1";class_code "j";oId "AdrenalGland_00269497";is.last "FALSE";is.first "FALSE";is.singleExon "FALSE"
chr5	transdecoder	exon	90965199	90965531	.	+	.	transcript_id "DNTX_00202055";transcript_type "protein_coding";transcript_biotype "protein_coding";exon_number "1";gene_id "XLOC_023730";gene_name "ADGRV1";class_code "j";oId "AdrenalGland_00269497";is.last "FALSE";novel_exon_id "nvl_exon159612";novel_exon_type "novel_TSS";is.first "TRUE";is.singleExon "FALSE"
chr5	transdecoder	exon	90985344	90985522	.	+	.	transcript_id "DNTX_00202055";transcript_type "protein_coding";transcript_biotype "protein_coding";exon_number "2";gene_id "XLOC_023730";gene_name "ADGRV1";class_code "j";oId "AdrenalGland_00269497";is.last "FALSE";is.first "FALSE";is.singleExon "FALSE"
chr5	transdecoder	exon	91072447	91072604	.	+	.	transcript_id "DNTX_00202055";transcript_type "protein_coding";transcript_biotype "protein_coding";exon_number "3";gene_id "XLOC_023730";gene_name "ADGRV1";class_code "j";oId "AdrenalGland_00269497";is.last "FALSE";is.first "FALSE";is.singleExon "FALSE"
chr5	transdecoder	exon	91102219	91102340	.	+	.	transcript_id "DNTX_00202055";transcript_type "protein_coding";transcript_biotype "protein_coding";exon_number "4";gene_id "XLOC_023730";gene_name "ADGRV1";class_code "j";oId "AdrenalGland_00269497";is.last "FALSE";is.first "FALSE";is.singleExon "FALSE"
chr5	transdecoder	exon	91163782	91163939	.	+	.	transcript_id "DNTX_00202055";transcript_type "protein_coding";transcript_biotype "protein_coding";exon_number "5";gene_id "XLOC_023730";gene_name "ADGRV1";class_code "j";oId "AdrenalGland_00269497";is.last "TRUE";is.first "FALSE";is.singleExon "FALSE"
chr5	transdecoder	five_prime_UTR	90965199	90965474	.	+	.	transcript_id "DNTX_00202055";transcript_type "protein_coding";transcript_biotype "protein_coding";gene_id "XLOC_023730";gene_name "ADGRV1";class_code "j";oId "AdrenalGland_00269497";is.last "FALSE";is.first "FALSE";is.singleExon "FALSE"
chr5	transdecoder	start_codon	90965475	90965477	.	+	0	transcript_id "DNTX_00202055";transcript_type "protein_coding";transcript_biotype "protein_coding";gene_id "XLOC_023730";gene_name "ADGRV1";class_code "j";oId "AdrenalGland_00269497";is.last "FALSE";is.first "FALSE";is.singleExon "FALSE"
chr5	transdecoder	CDS	90965475	90965531	.	+	0	transcript_id "DNTX_00202055";transcript_type "protein_coding";transcript_biotype "protein_coding";gene_id "XLOC_023730";gene_name "ADGRV1";class_code "j";oId "AdrenalGland_00269497";is.last "FALSE";is.first "FALSE";is.singleExon "FALSE"
chr5	transdecoder	CDS	90985344	90985522	.	+	0	transcript_id "DNTX_00202055";transcript_type "protein_coding";transcript_biotype "protein_coding";gene_id "XLOC_023730";gene_name "ADGRV1";class_code "j";oId "AdrenalGland_00269497";is.last "FALSE";is.first "FALSE";is.singleExon "FALSE"
chr5	transdecoder	CDS	91072447	91072604	.	+	1	transcript_id "DNTX_00202055";transcript_type "protein_coding";transcript_biotype "protein_coding";gene_id "XLOC_023730";gene_name "ADGRV1";class_code "j";oId "AdrenalGland_00269497";is.last "FALSE";is.first "FALSE";is.singleExon "FALSE"
chr5	transdecoder	CDS	91102219	91102340	.	+	2	transcript_id "DNTX_00202055";transcript_type "protein_coding";transcript_biotype "protein_coding";gene_id "XLOC_023730";gene_name "ADGRV1";class_code "j";oId "AdrenalGland_00269497";is.last "FALSE";is.first "FALSE";is.singleExon "FALSE"
chr5	transdecoder	CDS	91163782	91163841	.	+	0	transcript_id "DNTX_00202055";transcript_type "protein_coding";transcript_biotype "protein_coding";gene_id "XLOC_023730";gene_name "ADGRV1";class_code "j";oId "AdrenalGland_00269497";is.last "FALSE";is.first "FALSE";is.singleExon "FALSE"
chr5	transdecoder	stop_codon	91163842	91163844	.	+	0	transcript_id "DNTX_00202055";transcript_type "protein_coding";transcript_biotype "protein_coding";gene_id "XLOC_023730";gene_name "ADGRV1";class_code "j";oId "AdrenalGland_00269497";is.last "FALSE";is.first "FALSE";is.singleExon "FALSE"
chr5	transdecoder	three_prime_UTR	91163845	91163939	.	+	.	transcript_id "DNTX_00202055";transcript_type "protein_coding";transcript_biotype "protein_coding";gene_id "XLOC_023730";gene_name "ADGRV1";class_code "j";oId "AdrenalGland_00269497";is.last "FALSE";is.first "FALSE";is.singleExon "FALSE"
chr5	StringTie	transcript	90965433	91072591	.	+	.	transcript_id "DNTX_00200392";transcript_type "noncoding";transcript_biotype "noncoding";gene_id "XLOC_023730";gene_name "ADGRV1";class_code "c";oId "Cornea_Fetal.Tissue_00126424";is.last "FALSE";is.first "FALSE";is.singleExon "FALSE"
chr5	StringTie	exon	90965433	90965531	.	+	.	transcript_id "DNTX_00200392";transcript_type "noncoding";transcript_biotype "noncoding";exon_number "1";gene_id "XLOC_023730";gene_name "ADGRV1";class_code "c";oId "Cornea_Fetal.Tissue_00126424";is.last "FALSE";novel_exon_id "nvl_exon159613";novel_exon_type "novel_TSS";is.first "TRUE";is.singleExon "FALSE"
chr5	StringTie	exon	90985344	90985522	.	+	.	transcript_id "DNTX_00200392";transcript_type "noncoding";transcript_biotype "noncoding";exon_number "2";gene_id "XLOC_023730";gene_name "ADGRV1";class_code "c";oId "Cornea_Fetal.Tissue_00126424";is.last "FALSE";is.first "FALSE";is.singleExon "FALSE"
chr5	StringTie	exon	91072447	91072591	.	+	.	transcript_id "DNTX_00200392";transcript_type "noncoding";transcript_biotype "noncoding";exon_number "3";gene_id "XLOC_023730";gene_name "ADGRV1";class_code "c";oId "Cornea_Fetal.Tissue_00126424";is.last "TRUE";novel_exon_id "nvl_exon159614";novel_exon_type "novel_TES";is.first "FALSE";is.singleExon "FALSE"
chr5	StringTie	transcript	91102239	91164148	.	+	.	transcript_id "DNTX_00200393";transcript_type "noncoding";transcript_biotype "noncoding";gene_id "XLOC_023730";gene_name "ADGRV1";class_code "c";oId "Cornea_Fetal.Tissue_00126425";is.last "FALSE";is.first "FALSE";is.singleExon "FALSE"
chr5	StringTie	exon	91102239	91102340	.	+	.	transcript_id "DNTX_00200393";transcript_type "noncoding";transcript_biotype "noncoding";exon_number "1";gene_id "XLOC_023730";gene_name "ADGRV1";class_code "c";oId "Cornea_Fetal.Tissue_00126425";is.last "FALSE";novel_exon_id "nvl_exon159615";novel_exon_type "novel_TSS";is.first "TRUE";is.singleExon "FALSE"
chr5	StringTie	exon	91150030	91150221	.	+	.	transcript_id "DNTX_00200393";transcript_type "noncoding";transcript_biotype "noncoding";exon_number "2";gene_id "XLOC_023730";gene_name "ADGRV1";class_code "c";oId "Cornea_Fetal.Tissue_00126425";is.last "FALSE";is.first "FALSE";is.singleExon "FALSE"
chr5	StringTie	exon	91153221	91153398	.	+	.	transcript_id "DNTX_00200393";transcript_type "noncoding";transcript_biotype "noncoding";exon_number "3";gene_id "XLOC_023730";gene_name "ADGRV1";class_code "c";oId "Cornea_Fetal.Tissue_00126425";is.last "FALSE";is.first "FALSE";is.singleExon "FALSE"
chr5	StringTie	exon	91163782	91164148	.	+	.	transcript_id "DNTX_00200393";transcript_type "noncoding";transcript_biotype "noncoding";exon_number "4";gene_id "XLOC_023730";gene_name "ADGRV1";class_code "c";oId "Cornea_Fetal.Tissue_00126425";is.last "TRUE";novel_exon_id "nvl_exon159616";novel_exon_type "novel_TES";is.first "FALSE";is.singleExon "FALSE"
chr5	StringTie	transcript	91150069	91153389	.	+	.	transcript_id "DNTX_00200394";transcript_type "noncoding";transcript_biotype "noncoding";gene_id "XLOC_023730";gene_name "ADGRV1";class_code "c";oId "Cornea_Fetal.Tissue_00126949";is.last "FALSE";is.first "FALSE";is.singleExon "FALSE"
chr5	StringTie	exon	91150069	91150221	.	+	.	transcript_id "DNTX_00200394";transcript_type "noncoding";transcript_biotype "noncoding";exon_number "1";gene_id "XLOC_023730";gene_name "ADGRV1";class_code "c";oId "Cornea_Fetal.Tissue_00126949";is.last "FALSE";novel_exon_id "nvl_exon159617";novel_exon_type "novel_TSS";is.first "TRUE";is.singleExon "FALSE"
chr5	StringTie	exon	91153221	91153389	.	+	.	transcript_id "DNTX_00200394";transcript_type "noncoding";transcript_biotype "noncoding";exon_number "2";gene_id "XLOC_023730";gene_name "ADGRV1";class_code "c";oId "Cornea_Fetal.Tissue_00126949";is.last "TRUE";novel_exon_id "nvl_exon159605";novel_exon_type "novel_TES";is.first "FALSE";is.singleExon "FALSE"
chr5	transdecoder	gene	91280097	91281142	.	-	.	gene_id "XLOC_024507";gene_name "RP11-213H15.1";is.last "FALSE";is.first "FALSE";is.singleExon "FALSE"
chr5	transdecoder	transcript	91280097	91281142	.	-	.	transcript_id "DNTX_00202062";transcript_type "protein_coding";transcript_biotype "protein_coding";gene_id "XLOC_024507";gene_name "RP11-213H15.1";class_code "=";oId "AdrenalGland_00259476";is.last "TRUE";is.first "TRUE";is.singleExon "TRUE"
chr5	transdecoder	exon	91280097	91281142	.	-	.	transcript_id "DNTX_00202062";transcript_type "protein_coding";transcript_biotype "protein_coding";exon_number "1";gene_id "XLOC_024507";gene_name "RP11-213H15.1";class_code "=";oId "AdrenalGland_00259476";is.last "TRUE";is.first "TRUE";is.singleExon "TRUE"
chr5	transdecoder	five_prime_UTR	91280830	91281142	.	-	.	transcript_id "DNTX_00202062";transcript_type "protein_coding";transcript_biotype "protein_coding";gene_id "XLOC_024507";gene_name "RP11-213H15.1";class_code "=";oId "AdrenalGland_00259476";is.last "FALSE";is.first "FALSE";is.singleExon "TRUE"
chr5	transdecoder	start_codon	91280827	91280829	.	-	0	transcript_id "DNTX_00202062";transcript_type "protein_coding";transcript_biotype "protein_coding";gene_id "XLOC_024507";gene_name "RP11-213H15.1";class_code "=";oId "AdrenalGland_00259476";is.last "FALSE";is.first "FALSE";is.singleExon "TRUE"
chr5	transdecoder	CDS	91280512	91280829	.	-	0	transcript_id "DNTX_00202062";transcript_type "protein_coding";transcript_biotype "protein_coding";gene_id "XLOC_024507";gene_name "RP11-213H15.1";class_code "=";oId "AdrenalGland_00259476";is.last "FALSE";is.first "FALSE";is.singleExon "TRUE"
chr5	transdecoder	stop_codon	91280509	91280511	.	-	0	transcript_id "DNTX_00202062";transcript_type "protein_coding";transcript_biotype "protein_coding";gene_id "XLOC_024507";gene_name "RP11-213H15.1";class_code "=";oId "AdrenalGland_00259476";is.last "FALSE";is.first "FALSE";is.singleExon "TRUE"
chr5	transdecoder	three_prime_UTR	91280097	91280508	.	-	.	transcript_id "DNTX_00202062";transcript_type "protein_coding";transcript_biotype "protein_coding";gene_id "XLOC_024507";gene_name "RP11-213H15.1";class_code "=";oId "AdrenalGland_00259476";is.last "FALSE";is.first "FALSE";is.singleExon "TRUE"
chr5	transdecoder	gene	91301164	91314402	.	-	.	gene_id "XLOC_024508";gene_name "RP11-213H15.3";is.last "FALSE";is.first "FALSE";is.singleExon "FALSE"
chr5	transdecoder	transcript	91301164	91314402	.	-	.	transcript_id "DNTX_00197862";transcript_type "protein_coding";transcript_biotype "protein_coding";gene_id "XLOC_024508";gene_name "RP11-213H15.3";class_code "n";oId "WholeBlood_00259103";is.last "FALSE";is.first "FALSE";is.singleExon "FALSE"
chr5	transdecoder	exon	91301164	91312495	.	-	.	transcript_id "DNTX_00197862";transcript_type "protein_coding";transcript_biotype "protein_coding";exon_number "4";gene_id "XLOC_024508";gene_name "RP11-213H15.3";class_code "n";oId "WholeBlood_00259103";is.last "TRUE";novel_exon_id "nvl_exon159618";novel_exon_type "A5SS";is.first "FALSE";is.singleExon "FALSE"
chr5	transdecoder	exon	91313078	91313229	.	-	.	transcript_id "DNTX_00197862";transcript_type "protein_coding";transcript_biotype "protein_coding";exon_number "3";gene_id "XLOC_024508";gene_name "RP11-213H15.3";class_code "n";oId "WholeBlood_00259103";is.last "FALSE";is.first "FALSE";is.singleExon "FALSE"
chr5	transdecoder	exon	91313638	91313777	.	-	.	transcript_id "DNTX_00197862";transcript_type "protein_coding";transcript_biotype "protein_coding";exon_number "2";gene_id "XLOC_024508";gene_name "RP11-213H15.3";class_code "n";oId "WholeBlood_00259103";is.last "FALSE";is.first "FALSE";is.singleExon "FALSE"
chr5	transdecoder	exon	91314080	91314402	.	-	.	transcript_id "DNTX_00197862";transcript_type "protein_coding";transcript_biotype "protein_coding";exon_number "1";gene_id "XLOC_024508";gene_name "RP11-213H15.3";class_code "n";oId "WholeBlood_00259103";is.last "FALSE";is.first "TRUE";is.singleExon "FALSE"
chr5	transdecoder	five_prime_UTR	91313105	91313229	.	-	.	transcript_id "DNTX_00197862";transcript_type "protein_coding";transcript_biotype "protein_coding";gene_id "XLOC_024508";gene_name "RP11-213H15.3";class_code "n";oId "WholeBlood_00259103";is.last "FALSE";is.first "FALSE";is.singleExon "FALSE"
chr5	transdecoder	five_prime_UTR	91313638	91313777	.	-	.	transcript_id "DNTX_00197862";transcript_type "protein_coding";transcript_biotype "protein_coding";gene_id "XLOC_024508";gene_name "RP11-213H15.3";class_code "n";oId "WholeBlood_00259103";is.last "FALSE";is.first "FALSE";is.singleExon "FALSE"
chr5	transdecoder	five_prime_UTR	91314080	91314402	.	-	.	transcript_id "DNTX_00197862";transcript_type "protein_coding";transcript_biotype "protein_coding";gene_id "XLOC_024508";gene_name "RP11-213H15.3";class_code "n";oId "WholeBlood_00259103";is.last "FALSE";is.first "TRUE";is.singleExon "FALSE"
chr5	transdecoder	start_codon	91313102	91313104	.	-	0	transcript_id "DNTX_00197862";transcript_type "protein_coding";transcript_biotype "protein_coding";gene_id "XLOC_024508";gene_name "RP11-213H15.3";class_code "n";oId "WholeBlood_00259103";is.last "FALSE";is.first "FALSE";is.singleExon "FALSE"
chr5	transdecoder	CDS	91312313	91312495	.	-	0	transcript_id "DNTX_00197862";transcript_type "protein_coding";transcript_biotype "protein_coding";gene_id "XLOC_024508";gene_name "RP11-213H15.3";class_code "n";oId "WholeBlood_00259103";is.last "FALSE";is.first "FALSE";is.singleExon "FALSE"
chr5	transdecoder	CDS	91313078	91313104	.	-	0	transcript_id "DNTX_00197862";transcript_type "protein_coding";transcript_biotype "protein_coding";gene_id "XLOC_024508";gene_name "RP11-213H15.3";class_code "n";oId "WholeBlood_00259103";is.last "FALSE";is.first "FALSE";is.singleExon "FALSE"
chr5	transdecoder	stop_codon	91312310	91312312	.	-	0	transcript_id "DNTX_00197862";transcript_type "protein_coding";transcript_biotype "protein_coding";gene_id "XLOC_024508";gene_name "RP11-213H15.3";class_code "n";oId "WholeBlood_00259103";is.last "FALSE";is.first "FALSE";is.singleExon "FALSE"
chr5	transdecoder	three_prime_UTR	91301164	91312309	.	-	.	transcript_id "DNTX_00197862";transcript_type "protein_coding";transcript_biotype "protein_coding";gene_id "XLOC_024508";gene_name "RP11-213H15.3";class_code "n";oId "WholeBlood_00259103";is.last "FALSE";is.first "FALSE";is.singleExon "FALSE"
chr5	StringTie	transcript	91301336	91314402	.	-	.	transcript_id "DNTX_00199290";transcript_type "noncoding";transcript_biotype "noncoding";gene_id "XLOC_024508";gene_name "RP11-213H15.3";class_code "n";oId "Muscle-Skeletal_00258366";is.last "FALSE";is.first "FALSE";is.singleExon "FALSE"
chr5	StringTie	exon	91301336	91311032	.	-	.	transcript_id "DNTX_00199290";transcript_type "noncoding";transcript_biotype "noncoding";exon_number "3";gene_id "XLOC_024508";gene_name "RP11-213H15.3";class_code "n";oId "Muscle-Skeletal_00258366";is.last "TRUE";novel_exon_id "nvl_exon159619";novel_exon_type "A5SS";is.first "FALSE";is.singleExon "FALSE"
chr5	StringTie	exon	91313638	91313777	.	-	.	transcript_id "DNTX_00199290";transcript_type "noncoding";transcript_biotype "noncoding";exon_number "2";gene_id "XLOC_024508";gene_name "RP11-213H15.3";class_code "n";oId "Muscle-Skeletal_00258366";is.last "FALSE";is.first "FALSE";is.singleExon "FALSE"
chr5	StringTie	exon	91314080	91314402	.	-	.	transcript_id "DNTX_00199290";transcript_type "noncoding";transcript_biotype "noncoding";exon_number "1";gene_id "XLOC_024508";gene_name "RP11-213H15.3";class_code "n";oId "Muscle-Skeletal_00258366";is.last "FALSE";is.first "TRUE";is.singleExon "FALSE"
chr5	transdecoder	gene	91354478	91354934	.	+	.	gene_id "XLOC_023731";gene_name "CTD-2061E19.1";is.last "FALSE";is.first "FALSE";is.singleExon "FALSE"
chr5	transdecoder	transcript	91354478	91354934	.	+	.	transcript_id "DNTX_00193981";transcript_type "protein_coding";transcript_biotype "protein_coding";gene_id "XLOC_023731";gene_name "CTD-2061E19.1";class_code "=";oId "RPE_Fetal.Tissue_00542573";is.last "TRUE";is.first "TRUE";is.singleExon "TRUE"
chr5	transdecoder	exon	91354478	91354934	.	+	.	transcript_id "DNTX_00193981";transcript_type "protein_coding";transcript_biotype "protein_coding";exon_number "1";gene_id "XLOC_023731";gene_name "CTD-2061E19.1";class_code "=";oId "RPE_Fetal.Tissue_00542573";is.last "TRUE";is.first "TRUE";is.singleExon "TRUE"
chr5	transdecoder	start_codon	91354479	91354481	.	+	0	transcript_id "DNTX_00193981";transcript_type "protein_coding";transcript_biotype "protein_coding";gene_id "XLOC_023731";gene_name "CTD-2061E19.1";class_code "=";oId "RPE_Fetal.Tissue_00542573";is.last "FALSE";is.first "FALSE";is.singleExon "TRUE"
chr5	transdecoder	CDS	91354479	91354814	.	+	0	transcript_id "DNTX_00193981";transcript_type "protein_coding";transcript_biotype "protein_coding";gene_id "XLOC_023731";gene_name "CTD-2061E19.1";class_code "=";oId "RPE_Fetal.Tissue_00542573";is.last "FALSE";is.first "FALSE";is.singleExon "TRUE"
chr5	transdecoder	stop_codon	91354815	91354817	.	+	0	transcript_id "DNTX_00193981";transcript_type "protein_coding";transcript_biotype "protein_coding";gene_id "XLOC_023731";gene_name "CTD-2061E19.1";class_code "=";oId "RPE_Fetal.Tissue_00542573";is.last "FALSE";is.first "FALSE";is.singleExon "TRUE"
chr5	transdecoder	three_prime_UTR	91354818	91354934	.	+	.	transcript_id "DNTX_00193981";transcript_type "protein_coding";transcript_biotype "protein_coding";gene_id "XLOC_023731";gene_name "CTD-2061E19.1";class_code "=";oId "RPE_Fetal.Tissue_00542573";is.last "FALSE";is.first "FALSE";is.singleExon "TRUE"
chr5	transdecoder	gene	91368724	91383844	.	-	.	gene_id "XLOC_024509";gene_name "ARRDC3";is.last "FALSE";is.first "FALSE";is.singleExon "FALSE"
chr5	transdecoder	transcript	91368724	91372518	.	-	.	transcript_id "DNTX_00196092";transcript_type "protein_coding";transcript_biotype "protein_coding";gene_id "XLOC_024509";gene_name "ARRDC3";class_code "e";oId "Retina_Adult.Tissue_01091790";is.last "TRUE";novel_exon_id "nvl_exon159620";novel_exon_type "novel_TES";is.first "TRUE";is.singleExon "TRUE"
chr5	transdecoder	exon	91368724	91372518	.	-	.	transcript_id "DNTX_00196092";transcript_type "protein_coding";transcript_biotype "protein_coding";exon_number "1";gene_id "XLOC_024509";gene_name "ARRDC3";class_code "e";oId "Retina_Adult.Tissue_01091790";is.last "TRUE";novel_exon_id "nvl_exon159620";novel_exon_type "novel_TES";is.first "TRUE";is.singleExon "TRUE"
chr5	transdecoder	five_prime_UTR	91370533	91372518	.	-	.	transcript_id "DNTX_00196092";transcript_type "protein_coding";transcript_biotype "protein_coding";gene_id "XLOC_024509";gene_name "ARRDC3";class_code "e";oId "Retina_Adult.Tissue_01091790";is.last "FALSE";is.first "FALSE";is.singleExon "TRUE"
chr5	transdecoder	start_codon	91370530	91370532	.	-	0	transcript_id "DNTX_00196092";transcript_type "protein_coding";transcript_biotype "protein_coding";gene_id "XLOC_024509";gene_name "ARRDC3";class_code "e";oId "Retina_Adult.Tissue_01091790";is.last "FALSE";is.first "FALSE";is.singleExon "TRUE"
chr5	transdecoder	CDS	91370140	91370532	.	-	0	transcript_id "DNTX_00196092";transcript_type "protein_coding";transcript_biotype "protein_coding";gene_id "XLOC_024509";gene_name "ARRDC3";class_code "e";oId "Retina_Adult.Tissue_01091790";is.last "FALSE";is.first "FALSE";is.singleExon "TRUE"
chr5	transdecoder	stop_codon	91370137	91370139	.	-	0	transcript_id "DNTX_00196092";transcript_type "protein_coding";transcript_biotype "protein_coding";gene_id "XLOC_024509";gene_name "ARRDC3";class_code "e";oId "Retina_Adult.Tissue_01091790";is.last "FALSE";is.first "FALSE";is.singleExon "TRUE"
chr5	transdecoder	three_prime_UTR	91368724	91370136	.	-	.	transcript_id "DNTX_00196092";transcript_type "protein_coding";transcript_biotype "protein_coding";gene_id "XLOC_024509";gene_name "ARRDC3";class_code "e";oId "Retina_Adult.Tissue_01091790";is.last "FALSE";is.first "FALSE";is.singleExon "TRUE"
chr5	transdecoder	transcript	91368724	91375344	.	-	.	transcript_id "DNTX_00198687";transcript_type "protein_coding";transcript_biotype "protein_coding";gene_id "XLOC_024509";gene_name "ARRDC3";class_code "j";oId "Thyroid_00310882";is.last "FALSE";is.first "FALSE";is.singleExon "FALSE"
chr5	transdecoder	exon	91368724	91371456	.	-	.	transcript_id "DNTX_00198687";transcript_type "protein_coding";transcript_biotype "protein_coding";exon_number "4";gene_id "XLOC_024509";gene_name "ARRDC3";class_code "j";oId "Thyroid_00310882";is.last "TRUE";is.first "FALSE";is.singleExon "FALSE"
chr5	transdecoder	exon	91373684	91373838	.	-	.	transcript_id "DNTX_00198687";transcript_type "protein_coding";transcript_biotype "protein_coding";exon_number "3";gene_id "XLOC_024509";gene_name "ARRDC3";class_code "j";oId "Thyroid_00310882";is.last "FALSE";is.first "FALSE";is.singleExon "FALSE"
chr5	transdecoder	exon	91374114	91374276	.	-	.	transcript_id "DNTX_00198687";transcript_type "protein_coding";transcript_biotype "protein_coding";exon_number "2";gene_id "XLOC_024509";gene_name "ARRDC3";class_code "j";oId "Thyroid_00310882";is.last "FALSE";is.first "FALSE";is.singleExon "FALSE"
chr5	transdecoder	exon	91374922	91375344	.	-	.	transcript_id "DNTX_00198687";transcript_type "protein_coding";transcript_biotype "protein_coding";exon_number "1";gene_id "XLOC_024509";gene_name "ARRDC3";class_code "j";oId "Thyroid_00310882";is.last "FALSE";is.first "TRUE";is.singleExon "FALSE"
chr5	transdecoder	five_prime_UTR	91375132	91375344	.	-	.	transcript_id "DNTX_00198687";transcript_type "protein_coding";transcript_biotype "protein_coding";gene_id "XLOC_024509";gene_name "ARRDC3";class_code "j";oId "Thyroid_00310882";is.last "FALSE";is.first "FALSE";is.singleExon "FALSE"
chr5	transdecoder	start_codon	91375129	91375131	.	-	0	transcript_id "DNTX_00198687";transcript_type "protein_coding";transcript_biotype "protein_coding";gene_id "XLOC_024509";gene_name "ARRDC3";class_code "j";oId "Thyroid_00310882";is.last "FALSE";is.first "FALSE";is.singleExon "FALSE"
chr5	transdecoder	CDS	91371403	91371456	.	-	0	transcript_id "DNTX_00198687";transcript_type "protein_coding";transcript_biotype "protein_coding";gene_id "XLOC_024509";gene_name "ARRDC3";class_code "j";oId "Thyroid_00310882";is.last "FALSE";is.first "FALSE";is.singleExon "FALSE"
chr5	transdecoder	CDS	91373684	91373838	.	-	2	transcript_id "DNTX_00198687";transcript_type "protein_coding";transcript_biotype "protein_coding";gene_id "XLOC_024509";gene_name "ARRDC3";class_code "j";oId "Thyroid_00310882";is.last "FALSE";is.first "FALSE";is.singleExon "FALSE"
chr5	transdecoder	CDS	91374114	91374276	.	-	0	transcript_id "DNTX_00198687";transcript_type "protein_coding";transcript_biotype "protein_coding";gene_id "XLOC_024509";gene_name "ARRDC3";class_code "j";oId "Thyroid_00310882";is.last "FALSE";is.first "FALSE";is.singleExon "FALSE"
chr5	transdecoder	CDS	91374922	91375131	.	-	0	transcript_id "DNTX_00198687";transcript_type "protein_coding";transcript_biotype "protein_coding";gene_id "XLOC_024509";gene_name "ARRDC3";class_code "j";oId "Thyroid_00310882";is.last "FALSE";is.first "FALSE";is.singleExon "FALSE"
chr5	transdecoder	stop_codon	91371400	91371402	.	-	0	transcript_id "DNTX_00198687";transcript_type "protein_coding";transcript_biotype "protein_coding";gene_id "XLOC_024509";gene_name "ARRDC3";class_code "j";oId "Thyroid_00310882";is.last "FALSE";is.first "FALSE";is.singleExon "FALSE"
chr5	transdecoder	three_prime_UTR	91368724	91371399	.	-	.	transcript_id "DNTX_00198687";transcript_type "protein_coding";transcript_biotype "protein_coding";gene_id "XLOC_024509";gene_name "ARRDC3";class_code "j";oId "Thyroid_00310882";is.last "FALSE";is.first "FALSE";is.singleExon "FALSE"
chr5	transdecoder	transcript	91368724	91380275	.	-	.	transcript_id "DNTX_00202411";transcript_type "protein_coding";transcript_biotype "protein_coding";gene_id "XLOC_024509";gene_name "ARRDC3";class_code "j";oId "Cells-Transformedfibroblasts_00242310";is.last "FALSE";is.first "FALSE";is.singleExon "FALSE"
chr5	transdecoder	exon	91368724	91371456	.	-	.	transcript_id "DNTX_00202411";transcript_type "protein_coding";transcript_biotype "protein_coding";exon_number "8";gene_id "XLOC_024509";gene_name "ARRDC3";class_code "j";oId "Cells-Transformedfibroblasts_00242310";is.last "TRUE";is.first "FALSE";is.singleExon "FALSE"
chr5	transdecoder	exon	91373684	91373838	.	-	.	transcript_id "DNTX_00202411";transcript_type "protein_coding";transcript_biotype "protein_coding";exon_number "7";gene_id "XLOC_024509";gene_name "ARRDC3";class_code "j";oId "Cells-Transformedfibroblasts_00242310";is.last "FALSE";is.first "FALSE";is.singleExon "FALSE"
chr5	transdecoder	exon	91374114	91374276	.	-	.	transcript_id "DNTX_00202411";transcript_type "protein_coding";transcript_biotype "protein_coding";exon_number "6";gene_id "XLOC_024509";gene_name "ARRDC3";class_code "j";oId "Cells-Transformedfibroblasts_00242310";is.last "FALSE";is.first "FALSE";is.singleExon "FALSE"
chr5	transdecoder	exon	91374922	91375178	.	-	.	transcript_id "DNTX_00202411";transcript_type "protein_coding";transcript_biotype "protein_coding";exon_number "5";gene_id "XLOC_024509";gene_name "ARRDC3";class_code "j";oId "Cells-Transformedfibroblasts_00242310";is.last "FALSE";is.first "FALSE";is.singleExon "FALSE"
chr5	transdecoder	exon	91375511	91375613	.	-	.	transcript_id "DNTX_00202411";transcript_type "protein_coding";transcript_biotype "protein_coding";exon_number "4";gene_id "XLOC_024509";gene_name "ARRDC3";class_code "j";oId "Cells-Transformedfibroblasts_00242310";is.last "FALSE";is.first "FALSE";is.singleExon "FALSE"
chr5	transdecoder	exon	91376621	91376768	.	-	.	transcript_id "DNTX_00202411";transcript_type "protein_coding";transcript_biotype "protein_coding";exon_number "3";gene_id "XLOC_024509";gene_name "ARRDC3";class_code "j";oId "Cells-Transformedfibroblasts_00242310";is.last "FALSE";is.first "FALSE";is.singleExon "FALSE"
chr5	transdecoder	exon	91378694	91378775	.	-	.	transcript_id "DNTX_00202411";transcript_type "protein_coding";transcript_biotype "protein_coding";exon_number "2";gene_id "XLOC_024509";gene_name "ARRDC3";class_code "j";oId "Cells-Transformedfibroblasts_00242310";is.last "FALSE";is.first "FALSE";is.singleExon "FALSE"
chr5	transdecoder	exon	91379448	91380275	.	-	.	transcript_id "DNTX_00202411";transcript_type "protein_coding";transcript_biotype "protein_coding";exon_number "1";gene_id "XLOC_024509";gene_name "ARRDC3";class_code "j";oId "Cells-Transformedfibroblasts_00242310";is.last "FALSE";novel_exon_id "nvl_exon159621";novel_exon_type "A3SS";is.first "TRUE";is.singleExon "FALSE"
chr5	transdecoder	five_prime_UTR	91375132	91375178	.	-	.	transcript_id "DNTX_00202411";transcript_type "protein_coding";transcript_biotype "protein_coding";gene_id "XLOC_024509";gene_name "ARRDC3";class_code "j";oId "Cells-Transformedfibroblasts_00242310";is.last "FALSE";is.first "FALSE";is.singleExon "FALSE"
chr5	transdecoder	five_prime_UTR	91375511	91375613	.	-	.	transcript_id "DNTX_00202411";transcript_type "protein_coding";transcript_biotype "protein_coding";gene_id "XLOC_024509";gene_name "ARRDC3";class_code "j";oId "Cells-Transformedfibroblasts_00242310";is.last "FALSE";is.first "FALSE";is.singleExon "FALSE"
chr5	transdecoder	five_prime_UTR	91376621	91376768	.	-	.	transcript_id "DNTX_00202411";transcript_type "protein_coding";transcript_biotype "protein_coding";gene_id "XLOC_024509";gene_name "ARRDC3";class_code "j";oId "Cells-Transformedfibroblasts_00242310";is.last "FALSE";is.first "FALSE";is.singleExon "FALSE"
chr5	transdecoder	five_prime_UTR	91378694	91378775	.	-	.	transcript_id "DNTX_00202411";transcript_type "protein_coding";transcript_biotype "protein_coding";gene_id "XLOC_024509";gene_name "ARRDC3";class_code "j";oId "Cells-Transformedfibroblasts_00242310";is.last "FALSE";is.first "FALSE";is.singleExon "FALSE"
chr5	transdecoder	five_prime_UTR	91379448	91380275	.	-	.	transcript_id "DNTX_00202411";transcript_type "protein_coding";transcript_biotype "protein_coding";gene_id "XLOC_024509";gene_name "ARRDC3";class_code "j";oId "Cells-Transformedfibroblasts_00242310";is.last "FALSE";novel_exon_id "nvl_exon159621";novel_exon_type "A3SS";is.first "TRUE";is.singleExon "FALSE"
chr5	transdecoder	start_codon	91375129	91375131	.	-	0	transcript_id "DNTX_00202411";transcript_type "protein_coding";transcript_biotype "protein_coding";gene_id "XLOC_024509";gene_name "ARRDC3";class_code "j";oId "Cells-Transformedfibroblasts_00242310";is.last "FALSE";is.first "FALSE";is.singleExon "FALSE"
chr5	transdecoder	CDS	91371403	91371456	.	-	0	transcript_id "DNTX_00202411";transcript_type "protein_coding";transcript_biotype "protein_coding";gene_id "XLOC_024509";gene_name "ARRDC3";class_code "j";oId "Cells-Transformedfibroblasts_00242310";is.last "FALSE";is.first "FALSE";is.singleExon "FALSE"
chr5	transdecoder	CDS	91373684	91373838	.	-	2	transcript_id "DNTX_00202411";transcript_type "protein_coding";transcript_biotype "protein_coding";gene_id "XLOC_024509";gene_name "ARRDC3";class_code "j";oId "Cells-Transformedfibroblasts_00242310";is.last "FALSE";is.first "FALSE";is.singleExon "FALSE"
chr5	transdecoder	CDS	91374114	91374276	.	-	0	transcript_id "DNTX_00202411";transcript_type "protein_coding";transcript_biotype "protein_coding";gene_id "XLOC_024509";gene_name "ARRDC3";class_code "j";oId "Cells-Transformedfibroblasts_00242310";is.last "FALSE";is.first "FALSE";is.singleExon "FALSE"
chr5	transdecoder	CDS	91374922	91375131	.	-	0	transcript_id "DNTX_00202411";transcript_type "protein_coding";transcript_biotype "protein_coding";gene_id "XLOC_024509";gene_name "ARRDC3";class_code "j";oId "Cells-Transformedfibroblasts_00242310";is.last "FALSE";is.first "FALSE";is.singleExon "FALSE"
chr5	transdecoder	stop_codon	91371400	91371402	.	-	0	transcript_id "DNTX_00202411";transcript_type "protein_coding";transcript_biotype "protein_coding";gene_id "XLOC_024509";gene_name "ARRDC3";class_code "j";oId "Cells-Transformedfibroblasts_00242310";is.last "FALSE";is.first "FALSE";is.singleExon "FALSE"
chr5	transdecoder	three_prime_UTR	91368724	91371399	.	-	.	transcript_id "DNTX_00202411";transcript_type "protein_coding";transcript_biotype "protein_coding";gene_id "XLOC_024509";gene_name "ARRDC3";class_code "j";oId "Cells-Transformedfibroblasts_00242310";is.last "FALSE";is.first "FALSE";is.singleExon "FALSE"
chr5	transdecoder	transcript	91368724	91380288	.	-	.	transcript_id "DNTX_00198688";transcript_type "protein_coding";transcript_biotype "protein_coding";gene_id "XLOC_024509";gene_name "ARRDC3";class_code "j";oId "Cells-Transformedfibroblasts_00242311";is.last "FALSE";is.first "FALSE";is.singleExon "FALSE"
chr5	transdecoder	exon	91368724	91371456	.	-	.	transcript_id "DNTX_00198688";transcript_type "protein_coding";transcript_biotype "protein_coding";exon_number "7";gene_id "XLOC_024509";gene_name "ARRDC3";class_code "j";oId "Cells-Transformedfibroblasts_00242311";is.last "TRUE";is.first "FALSE";is.singleExon "FALSE"
chr5	transdecoder	exon	91373684	91373838	.	-	.	transcript_id "DNTX_00198688";transcript_type "protein_coding";transcript_biotype "protein_coding";exon_number "6";gene_id "XLOC_024509";gene_name "ARRDC3";class_code "j";oId "Cells-Transformedfibroblasts_00242311";is.last "FALSE";is.first "FALSE";is.singleExon "FALSE"
chr5	transdecoder	exon	91374114	91374276	.	-	.	transcript_id "DNTX_00198688";transcript_type "protein_coding";transcript_biotype "protein_coding";exon_number "5";gene_id "XLOC_024509";gene_name "ARRDC3";class_code "j";oId "Cells-Transformedfibroblasts_00242311";is.last "FALSE";is.first "FALSE";is.singleExon "FALSE"
chr5	transdecoder	exon	91374922	91375178	.	-	.	transcript_id "DNTX_00198688";transcript_type "protein_coding";transcript_biotype "protein_coding";exon_number "4";gene_id "XLOC_024509";gene_name "ARRDC3";class_code "j";oId "Cells-Transformedfibroblasts_00242311";is.last "FALSE";is.first "FALSE";is.singleExon "FALSE"
chr5	transdecoder	exon	91375511	91375613	.	-	.	transcript_id "DNTX_00198688";transcript_type "protein_coding";transcript_biotype "protein_coding";exon_number "3";gene_id "XLOC_024509";gene_name "ARRDC3";class_code "j";oId "Cells-Transformedfibroblasts_00242311";is.last "FALSE";is.first "FALSE";is.singleExon "FALSE"
chr5	transdecoder	exon	91376621	91376768	.	-	.	transcript_id "DNTX_00198688";transcript_type "protein_coding";transcript_biotype "protein_coding";exon_number "2";gene_id "XLOC_024509";gene_name "ARRDC3";class_code "j";oId "Cells-Transformedfibroblasts_00242311";is.last "FALSE";is.first "FALSE";is.singleExon "FALSE"
chr5	transdecoder	exon	91378694	91380288	.	-	.	transcript_id "DNTX_00198688";transcript_type "protein_coding";transcript_biotype "protein_coding";exon_number "1";gene_id "XLOC_024509";gene_name "ARRDC3";class_code "j";oId "Cells-Transformedfibroblasts_00242311";is.last "FALSE";novel_exon_id "nvl_exon159622";novel_exon_type "A3SS";is.first "TRUE";is.singleExon "FALSE"
chr5	transdecoder	five_prime_UTR	91378789	91380288	.	-	.	transcript_id "DNTX_00198688";transcript_type "protein_coding";transcript_biotype "protein_coding";gene_id "XLOC_024509";gene_name "ARRDC3";class_code "j";oId "Cells-Transformedfibroblasts_00242311";is.last "FALSE";is.first "FALSE";is.singleExon "FALSE"
chr5	transdecoder	start_codon	91378786	91378788	.	-	0	transcript_id "DNTX_00198688";transcript_type "protein_coding";transcript_biotype "protein_coding";gene_id "XLOC_024509";gene_name "ARRDC3";class_code "j";oId "Cells-Transformedfibroblasts_00242311";is.last "FALSE";is.first "FALSE";is.singleExon "FALSE"
chr5	transdecoder	CDS	91371403	91371456	.	-	0	transcript_id "DNTX_00198688";transcript_type "protein_coding";transcript_biotype "protein_coding";gene_id "XLOC_024509";gene_name "ARRDC3";class_code "j";oId "Cells-Transformedfibroblasts_00242311";is.last "FALSE";is.first "FALSE";is.singleExon "FALSE"
chr5	transdecoder	CDS	91373684	91373838	.	-	2	transcript_id "DNTX_00198688";transcript_type "protein_coding";transcript_biotype "protein_coding";gene_id "XLOC_024509";gene_name "ARRDC3";class_code "j";oId "Cells-Transformedfibroblasts_00242311";is.last "FALSE";is.first "FALSE";is.singleExon "FALSE"
chr5	transdecoder	CDS	91374114	91374276	.	-	0	transcript_id "DNTX_00198688";transcript_type "protein_coding";transcript_biotype "protein_coding";gene_id "XLOC_024509";gene_name "ARRDC3";class_code "j";oId "Cells-Transformedfibroblasts_00242311";is.last "FALSE";is.first "FALSE";is.singleExon "FALSE"
chr5	transdecoder	CDS	91374922	91375178	.	-	2	transcript_id "DNTX_00198688";transcript_type "protein_coding";transcript_biotype "protein_coding";gene_id "XLOC_024509";gene_name "ARRDC3";class_code "j";oId "Cells-Transformedfibroblasts_00242311";is.last "FALSE";is.first "FALSE";is.singleExon "FALSE"
chr5	transdecoder	CDS	91375511	91375613	.	-	0	transcript_id "DNTX_00198688";transcript_type "protein_coding";transcript_biotype "protein_coding";gene_id "XLOC_024509";gene_name "ARRDC3";class_code "j";oId "Cells-Transformedfibroblasts_00242311";is.last "FALSE";is.first "FALSE";is.singleExon "FALSE"
chr5	transdecoder	CDS	91376621	91376768	.	-	1	transcript_id "DNTX_00198688";transcript_type "protein_coding";transcript_biotype "protein_coding";gene_id "XLOC_024509";gene_name "ARRDC3";class_code "j";oId "Cells-Transformedfibroblasts_00242311";is.last "FALSE";is.first "FALSE";is.singleExon "FALSE"
chr5	transdecoder	CDS	91378694	91378788	.	-	0	transcript_id "DNTX_00198688";transcript_type "protein_coding";transcript_biotype "protein_coding";gene_id "XLOC_024509";gene_name "ARRDC3";class_code "j";oId "Cells-Transformedfibroblasts_00242311";is.last "FALSE";is.first "FALSE";is.singleExon "FALSE"
chr5	transdecoder	stop_codon	91371400	91371402	.	-	0	transcript_id "DNTX_00198688";transcript_type "protein_coding";transcript_biotype "protein_coding";gene_id "XLOC_024509";gene_name "ARRDC3";class_code "j";oId "Cells-Transformedfibroblasts_00242311";is.last "FALSE";is.first "FALSE";is.singleExon "FALSE"
chr5	transdecoder	three_prime_UTR	91368724	91371399	.	-	.	transcript_id "DNTX_00198688";transcript_type "protein_coding";transcript_biotype "protein_coding";gene_id "XLOC_024509";gene_name "ARRDC3";class_code "j";oId "Cells-Transformedfibroblasts_00242311";is.last "FALSE";is.first "FALSE";is.singleExon "FALSE"
chr5	transdecoder	transcript	91368724	91383359	.	-	.	transcript_id "DNTX_00193356";transcript_type "protein_coding";transcript_biotype "protein_coding";gene_id "XLOC_024509";gene_name "ARRDC3";class_code "=";oId "Pancreas_00282391";is.last "FALSE";is.first "FALSE";is.singleExon "FALSE"
chr5	transdecoder	exon	91368724	91371456	.	-	.	transcript_id "DNTX_00193356";transcript_type "protein_coding";transcript_biotype "protein_coding";exon_number "8";gene_id "XLOC_024509";gene_name "ARRDC3";class_code "=";oId "Pancreas_00282391";is.last "TRUE";is.first "FALSE";is.singleExon "FALSE"
chr5	transdecoder	exon	91373684	91373838	.	-	.	transcript_id "DNTX_00193356";transcript_type "protein_coding";transcript_biotype "protein_coding";exon_number "7";gene_id "XLOC_024509";gene_name "ARRDC3";class_code "=";oId "Pancreas_00282391";is.last "FALSE";is.first "FALSE";is.singleExon "FALSE"
chr5	transdecoder	exon	91374114	91374276	.	-	.	transcript_id "DNTX_00193356";transcript_type "protein_coding";transcript_biotype "protein_coding";exon_number "6";gene_id "XLOC_024509";gene_name "ARRDC3";class_code "=";oId "Pancreas_00282391";is.last "FALSE";is.first "FALSE";is.singleExon "FALSE"
chr5	transdecoder	exon	91374922	91375178	.	-	.	transcript_id "DNTX_00193356";transcript_type "protein_coding";transcript_biotype "protein_coding";exon_number "5";gene_id "XLOC_024509";gene_name "ARRDC3";class_code "=";oId "Pancreas_00282391";is.last "FALSE";is.first "FALSE";is.singleExon "FALSE"
chr5	transdecoder	exon	91375511	91375613	.	-	.	transcript_id "DNTX_00193356";transcript_type "protein_coding";transcript_biotype "protein_coding";exon_number "4";gene_id "XLOC_024509";gene_name "ARRDC3";class_code "=";oId "Pancreas_00282391";is.last "FALSE";is.first "FALSE";is.singleExon "FALSE"
chr5	transdecoder	exon	91376621	91376768	.	-	.	transcript_id "DNTX_00193356";transcript_type "protein_coding";transcript_biotype "protein_coding";exon_number "3";gene_id "XLOC_024509";gene_name "ARRDC3";class_code "=";oId "Pancreas_00282391";is.last "FALSE";is.first "FALSE";is.singleExon "FALSE"
chr5	transdecoder	exon	91378694	91378775	.	-	.	transcript_id "DNTX_00193356";transcript_type "protein_coding";transcript_biotype "protein_coding";exon_number "2";gene_id "XLOC_024509";gene_name "ARRDC3";class_code "=";oId "Pancreas_00282391";is.last "FALSE";is.first "FALSE";is.singleExon "FALSE"
chr5	transdecoder	exon	91382813	91383359	.	-	.	transcript_id "DNTX_00193356";transcript_type "protein_coding";transcript_biotype "protein_coding";exon_number "1";gene_id "XLOC_024509";gene_name "ARRDC3";class_code "=";oId "Pancreas_00282391";is.last "FALSE";is.first "TRUE";is.singleExon "FALSE"
chr5	transdecoder	five_prime_UTR	91383093	91383359	.	-	.	transcript_id "DNTX_00193356";transcript_type "protein_coding";transcript_biotype "protein_coding";gene_id "XLOC_024509";gene_name "ARRDC3";class_code "=";oId "Pancreas_00282391";is.last "FALSE";is.first "FALSE";is.singleExon "FALSE"
chr5	transdecoder	start_codon	91383090	91383092	.	-	0	transcript_id "DNTX_00193356";transcript_type "protein_coding";transcript_biotype "protein_coding";gene_id "XLOC_024509";gene_name "ARRDC3";class_code "=";oId "Pancreas_00282391";is.last "FALSE";is.first "FALSE";is.singleExon "FALSE"
chr5	transdecoder	CDS	91371403	91371456	.	-	0	transcript_id "DNTX_00193356";transcript_type "protein_coding";transcript_biotype "protein_coding";gene_id "XLOC_024509";gene_name "ARRDC3";class_code "=";oId "Pancreas_00282391";is.last "FALSE";is.first "FALSE";is.singleExon "FALSE"
chr5	transdecoder	CDS	91373684	91373838	.	-	2	transcript_id "DNTX_00193356";transcript_type "protein_coding";transcript_biotype "protein_coding";gene_id "XLOC_024509";gene_name "ARRDC3";class_code "=";oId "Pancreas_00282391";is.last "FALSE";is.first "FALSE";is.singleExon "FALSE"
chr5	transdecoder	CDS	91374114	91374276	.	-	0	transcript_id "DNTX_00193356";transcript_type "protein_coding";transcript_biotype "protein_coding";gene_id "XLOC_024509";gene_name "ARRDC3";class_code "=";oId "Pancreas_00282391";is.last "FALSE";is.first "FALSE";is.singleExon "FALSE"
chr5	transdecoder	CDS	91374922	91375178	.	-	2	transcript_id "DNTX_00193356";transcript_type "protein_coding";transcript_biotype "protein_coding";gene_id "XLOC_024509";gene_name "ARRDC3";class_code "=";oId "Pancreas_00282391";is.last "FALSE";is.first "FALSE";is.singleExon "FALSE"
chr5	transdecoder	CDS	91375511	91375613	.	-	0	transcript_id "DNTX_00193356";transcript_type "protein_coding";transcript_biotype "protein_coding";gene_id "XLOC_024509";gene_name "ARRDC3";class_code "=";oId "Pancreas_00282391";is.last "FALSE";is.first "FALSE";is.singleExon "FALSE"
chr5	transdecoder	CDS	91376621	91376768	.	-	1	transcript_id "DNTX_00193356";transcript_type "protein_coding";transcript_biotype "protein_coding";gene_id "XLOC_024509";gene_name "ARRDC3";class_code "=";oId "Pancreas_00282391";is.last "FALSE";is.first "FALSE";is.singleExon "FALSE"
chr5	transdecoder	CDS	91378694	91378775	.	-	2	transcript_id "DNTX_00193356";transcript_type "protein_coding";transcript_biotype "protein_coding";gene_id "XLOC_024509";gene_name "ARRDC3";class_code "=";oId "Pancreas_00282391";is.last "FALSE";is.first "FALSE";is.singleExon "FALSE"
chr5	transdecoder	CDS	91382813	91383092	.	-	0	transcript_id "DNTX_00193356";transcript_type "protein_coding";transcript_biotype "protein_coding";gene_id "XLOC_024509";gene_name "ARRDC3";class_code "=";oId "Pancreas_00282391";is.last "FALSE";is.first "FALSE";is.singleExon "FALSE"
chr5	transdecoder	stop_codon	91371400	91371402	.	-	0	transcript_id "DNTX_00193356";transcript_type "protein_coding";transcript_biotype "protein_coding";gene_id "XLOC_024509";gene_name "ARRDC3";class_code "=";oId "Pancreas_00282391";is.last "FALSE";is.first "FALSE";is.singleExon "FALSE"
chr5	transdecoder	three_prime_UTR	91368724	91371399	.	-	.	transcript_id "DNTX_00193356";transcript_type "protein_coding";transcript_biotype "protein_coding";gene_id "XLOC_024509";gene_name "ARRDC3";class_code "=";oId "Pancreas_00282391";is.last "FALSE";is.first "FALSE";is.singleExon "FALSE"
chr5	transdecoder	transcript	91368724	91383415	.	-	.	transcript_id "DNTX_00196093";transcript_type "protein_coding";transcript_biotype "protein_coding";gene_id "XLOC_024509";gene_name "ARRDC3";class_code "j";oId "AdrenalGland_00259479";is.last "FALSE";is.first "FALSE";is.singleExon "FALSE"
chr5	transdecoder	exon	91368724	91371456	.	-	.	transcript_id "DNTX_00196093";transcript_type "protein_coding";transcript_biotype "protein_coding";exon_number "7";gene_id "XLOC_024509";gene_name "ARRDC3";class_code "j";oId "AdrenalGland_00259479";is.last "TRUE";is.first "FALSE";is.singleExon "FALSE"
chr5	transdecoder	exon	91373684	91373838	.	-	.	transcript_id "DNTX_00196093";transcript_type "protein_coding";transcript_biotype "protein_coding";exon_number "6";gene_id "XLOC_024509";gene_name "ARRDC3";class_code "j";oId "AdrenalGland_00259479";is.last "FALSE";is.first "FALSE";is.singleExon "FALSE"
chr5	transdecoder	exon	91374114	91374276	.	-	.	transcript_id "DNTX_00196093";transcript_type "protein_coding";transcript_biotype "protein_coding";exon_number "5";gene_id "XLOC_024509";gene_name "ARRDC3";class_code "j";oId "AdrenalGland_00259479";is.last "FALSE";is.first "FALSE";is.singleExon "FALSE"
chr5	transdecoder	exon	91374922	91375178	.	-	.	transcript_id "DNTX_00196093";transcript_type "protein_coding";transcript_biotype "protein_coding";exon_number "4";gene_id "XLOC_024509";gene_name "ARRDC3";class_code "j";oId "AdrenalGland_00259479";is.last "FALSE";is.first "FALSE";is.singleExon "FALSE"
chr5	transdecoder	exon	91375511	91375613	.	-	.	transcript_id "DNTX_00196093";transcript_type "protein_coding";transcript_biotype "protein_coding";exon_number "3";gene_id "XLOC_024509";gene_name "ARRDC3";class_code "j";oId "AdrenalGland_00259479";is.last "FALSE";is.first "FALSE";is.singleExon "FALSE"
chr5	transdecoder	exon	91378694	91378775	.	-	.	transcript_id "DNTX_00196093";transcript_type "protein_coding";transcript_biotype "protein_coding";exon_number "2";gene_id "XLOC_024509";gene_name "ARRDC3";class_code "j";oId "AdrenalGland_00259479";is.last "FALSE";is.first "FALSE";is.singleExon "FALSE"
chr5	transdecoder	exon	91382813	91383415	.	-	.	transcript_id "DNTX_00196093";transcript_type "protein_coding";transcript_biotype "protein_coding";exon_number "1";gene_id "XLOC_024509";gene_name "ARRDC3";class_code "j";oId "AdrenalGland_00259479";is.last "FALSE";novel_exon_id "nvl_exon159623";novel_exon_type "A3SS";is.first "TRUE";is.singleExon "FALSE"
chr5	transdecoder	five_prime_UTR	91375132	91375178	.	-	.	transcript_id "DNTX_00196093";transcript_type "protein_coding";transcript_biotype "protein_coding";gene_id "XLOC_024509";gene_name "ARRDC3";class_code "j";oId "AdrenalGland_00259479";is.last "FALSE";is.first "FALSE";is.singleExon "FALSE"
chr5	transdecoder	five_prime_UTR	91375511	91375613	.	-	.	transcript_id "DNTX_00196093";transcript_type "protein_coding";transcript_biotype "protein_coding";gene_id "XLOC_024509";gene_name "ARRDC3";class_code "j";oId "AdrenalGland_00259479";is.last "FALSE";is.first "FALSE";is.singleExon "FALSE"
chr5	transdecoder	five_prime_UTR	91378694	91378775	.	-	.	transcript_id "DNTX_00196093";transcript_type "protein_coding";transcript_biotype "protein_coding";gene_id "XLOC_024509";gene_name "ARRDC3";class_code "j";oId "AdrenalGland_00259479";is.last "FALSE";is.first "FALSE";is.singleExon "FALSE"
chr5	transdecoder	five_prime_UTR	91382813	91383415	.	-	.	transcript_id "DNTX_00196093";transcript_type "protein_coding";transcript_biotype "protein_coding";gene_id "XLOC_024509";gene_name "ARRDC3";class_code "j";oId "AdrenalGland_00259479";is.last "FALSE";novel_exon_id "nvl_exon159623";novel_exon_type "A3SS";is.first "TRUE";is.singleExon "FALSE"
chr5	transdecoder	start_codon	91375129	91375131	.	-	0	transcript_id "DNTX_00196093";transcript_type "protein_coding";transcript_biotype "protein_coding";gene_id "XLOC_024509";gene_name "ARRDC3";class_code "j";oId "AdrenalGland_00259479";is.last "FALSE";is.first "FALSE";is.singleExon "FALSE"
chr5	transdecoder	CDS	91371403	91371456	.	-	0	transcript_id "DNTX_00196093";transcript_type "protein_coding";transcript_biotype "protein_coding";gene_id "XLOC_024509";gene_name "ARRDC3";class_code "j";oId "AdrenalGland_00259479";is.last "FALSE";is.first "FALSE";is.singleExon "FALSE"
chr5	transdecoder	CDS	91373684	91373838	.	-	2	transcript_id "DNTX_00196093";transcript_type "protein_coding";transcript_biotype "protein_coding";gene_id "XLOC_024509";gene_name "ARRDC3";class_code "j";oId "AdrenalGland_00259479";is.last "FALSE";is.first "FALSE";is.singleExon "FALSE"
chr5	transdecoder	CDS	91374114	91374276	.	-	0	transcript_id "DNTX_00196093";transcript_type "protein_coding";transcript_biotype "protein_coding";gene_id "XLOC_024509";gene_name "ARRDC3";class_code "j";oId "AdrenalGland_00259479";is.last "FALSE";is.first "FALSE";is.singleExon "FALSE"
chr5	transdecoder	CDS	91374922	91375131	.	-	0	transcript_id "DNTX_00196093";transcript_type "protein_coding";transcript_biotype "protein_coding";gene_id "XLOC_024509";gene_name "ARRDC3";class_code "j";oId "AdrenalGland_00259479";is.last "FALSE";is.first "FALSE";is.singleExon "FALSE"
chr5	transdecoder	stop_codon	91371400	91371402	.	-	0	transcript_id "DNTX_00196093";transcript_type "protein_coding";transcript_biotype "protein_coding";gene_id "XLOC_024509";gene_name "ARRDC3";class_code "j";oId "AdrenalGland_00259479";is.last "FALSE";is.first "FALSE";is.singleExon "FALSE"
chr5	transdecoder	three_prime_UTR	91368724	91371399	.	-	.	transcript_id "DNTX_00196093";transcript_type "protein_coding";transcript_biotype "protein_coding";gene_id "XLOC_024509";gene_name "ARRDC3";class_code "j";oId "AdrenalGland_00259479";is.last "FALSE";is.first "FALSE";is.singleExon "FALSE"
chr5	StringTie	transcript	91368724	91382875	.	-	.	transcript_id "DNTX_00202486";transcript_type "noncoding";transcript_biotype "noncoding";gene_id "XLOC_024509";gene_name "ARRDC3";class_code "j";oId "MinorSalivaryGland_00288874";is.last "FALSE";is.first "FALSE";is.singleExon "FALSE"
chr5	StringTie	exon	91368724	91371456	.	-	.	transcript_id "DNTX_00202486";transcript_type "noncoding";transcript_biotype "noncoding";exon_number "8";gene_id "XLOC_024509";gene_name "ARRDC3";class_code "j";oId "MinorSalivaryGland_00288874";is.last "TRUE";is.first "FALSE";is.singleExon "FALSE"
chr5	StringTie	exon	91373684	91373876	.	-	.	transcript_id "DNTX_00202486";transcript_type "noncoding";transcript_biotype "noncoding";exon_number "7";gene_id "XLOC_024509";gene_name "ARRDC3";class_code "j";oId "MinorSalivaryGland_00288874";is.last "FALSE";is.first "FALSE";is.singleExon "FALSE"
chr5	StringTie	exon	91374114	91374276	.	-	.	transcript_id "DNTX_00202486";transcript_type "noncoding";transcript_biotype "noncoding";exon_number "6";gene_id "XLOC_024509";gene_name "ARRDC3";class_code "j";oId "MinorSalivaryGland_00288874";is.last "FALSE";is.first "FALSE";is.singleExon "FALSE"
chr5	StringTie	exon	91374922	91375178	.	-	.	transcript_id "DNTX_00202486";transcript_type "noncoding";transcript_biotype "noncoding";exon_number "5";gene_id "XLOC_024509";gene_name "ARRDC3";class_code "j";oId "MinorSalivaryGland_00288874";is.last "FALSE";is.first "FALSE";is.singleExon "FALSE"
chr5	StringTie	exon	91375511	91375613	.	-	.	transcript_id "DNTX_00202486";transcript_type "noncoding";transcript_biotype "noncoding";exon_number "4";gene_id "XLOC_024509";gene_name "ARRDC3";class_code "j";oId "MinorSalivaryGland_00288874";is.last "FALSE";is.first "FALSE";is.singleExon "FALSE"
chr5	StringTie	exon	91376621	91376768	.	-	.	transcript_id "DNTX_00202486";transcript_type "noncoding";transcript_biotype "noncoding";exon_number "3";gene_id "XLOC_024509";gene_name "ARRDC3";class_code "j";oId "MinorSalivaryGland_00288874";is.last "FALSE";is.first "FALSE";is.singleExon "FALSE"
chr5	StringTie	exon	91378694	91378775	.	-	.	transcript_id "DNTX_00202486";transcript_type "noncoding";transcript_biotype "noncoding";exon_number "2";gene_id "XLOC_024509";gene_name "ARRDC3";class_code "j";oId "MinorSalivaryGland_00288874";is.last "FALSE";is.first "FALSE";is.singleExon "FALSE"
chr5	StringTie	exon	91382813	91382875	.	-	.	transcript_id "DNTX_00202486";transcript_type "noncoding";transcript_biotype "noncoding";exon_number "1";gene_id "XLOC_024509";gene_name "ARRDC3";class_code "j";oId "MinorSalivaryGland_00288874";is.last "FALSE";is.first "TRUE";is.singleExon "FALSE"
chr5	transdecoder	transcript	91368746	91383844	.	-	.	transcript_id "DNTX_00200011";transcript_type "protein_coding";transcript_biotype "protein_coding";gene_id "XLOC_024509";gene_name "ARRDC3";class_code "j";oId "Cornea_Adult.Tissue_00612078";is.last "FALSE";is.first "FALSE";is.singleExon "FALSE"
chr5	transdecoder	exon	91368746	91371456	.	-	.	transcript_id "DNTX_00200011";transcript_type "protein_coding";transcript_biotype "protein_coding";exon_number "7";gene_id "XLOC_024509";gene_name "ARRDC3";class_code "j";oId "Cornea_Adult.Tissue_00612078";is.last "TRUE";novel_exon_id "nvl_exon159624";novel_exon_type "A5SS";is.first "FALSE";is.singleExon "FALSE"
chr5	transdecoder	exon	91373684	91373876	.	-	.	transcript_id "DNTX_00200011";transcript_type "protein_coding";transcript_biotype "protein_coding";exon_number "6";gene_id "XLOC_024509";gene_name "ARRDC3";class_code "j";oId "Cornea_Adult.Tissue_00612078";is.last "FALSE";is.first "FALSE";is.singleExon "FALSE"
chr5	transdecoder	exon	91374114	91374276	.	-	.	transcript_id "DNTX_00200011";transcript_type "protein_coding";transcript_biotype "protein_coding";exon_number "5";gene_id "XLOC_024509";gene_name "ARRDC3";class_code "j";oId "Cornea_Adult.Tissue_00612078";is.last "FALSE";is.first "FALSE";is.singleExon "FALSE"
chr5	transdecoder	exon	91374922	91375178	.	-	.	transcript_id "DNTX_00200011";transcript_type "protein_coding";transcript_biotype "protein_coding";exon_number "4";gene_id "XLOC_024509";gene_name "ARRDC3";class_code "j";oId "Cornea_Adult.Tissue_00612078";is.last "FALSE";is.first "FALSE";is.singleExon "FALSE"
chr5	transdecoder	exon	91375511	91375613	.	-	.	transcript_id "DNTX_00200011";transcript_type "protein_coding";transcript_biotype "protein_coding";exon_number "3";gene_id "XLOC_024509";gene_name "ARRDC3";class_code "j";oId "Cornea_Adult.Tissue_00612078";is.last "FALSE";is.first "FALSE";is.singleExon "FALSE"
chr5	transdecoder	exon	91378694	91378775	.	-	.	transcript_id "DNTX_00200011";transcript_type "protein_coding";transcript_biotype "protein_coding";exon_number "2";gene_id "XLOC_024509";gene_name "ARRDC3";class_code "j";oId "Cornea_Adult.Tissue_00612078";is.last "FALSE";is.first "FALSE";is.singleExon "FALSE"
chr5	transdecoder	exon	91382813	91383844	.	-	.	transcript_id "DNTX_00200011";transcript_type "protein_coding";transcript_biotype "protein_coding";exon_number "1";gene_id "XLOC_024509";gene_name "ARRDC3";class_code "j";oId "Cornea_Adult.Tissue_00612078";is.last "FALSE";novel_exon_id "nvl_exon159625";novel_exon_type "A3SS";is.first "TRUE";is.singleExon "FALSE"
chr5	transdecoder	five_prime_UTR	91383093	91383844	.	-	.	transcript_id "DNTX_00200011";transcript_type "protein_coding";transcript_biotype "protein_coding";gene_id "XLOC_024509";gene_name "ARRDC3";class_code "j";oId "Cornea_Adult.Tissue_00612078";is.last "FALSE";is.first "FALSE";is.singleExon "FALSE"
chr5	transdecoder	start_codon	91383090	91383092	.	-	1	transcript_id "DNTX_00200011";transcript_type "protein_coding";transcript_biotype "protein_coding";gene_id "XLOC_024509";gene_name "ARRDC3";class_code "j";oId "Cornea_Adult.Tissue_00612078";is.last "FALSE";is.first "FALSE";is.singleExon "FALSE"
chr5	transdecoder	CDS	91375547	91375613	.	-	1	transcript_id "DNTX_00200011";transcript_type "protein_coding";transcript_biotype "protein_coding";gene_id "XLOC_024509";gene_name "ARRDC3";class_code "j";oId "Cornea_Adult.Tissue_00612078";is.last "FALSE";is.first "FALSE";is.singleExon "FALSE"
chr5	transdecoder	CDS	91378694	91378775	.	-	2	transcript_id "DNTX_00200011";transcript_type "protein_coding";transcript_biotype "protein_coding";gene_id "XLOC_024509";gene_name "ARRDC3";class_code "j";oId "Cornea_Adult.Tissue_00612078";is.last "FALSE";is.first "FALSE";is.singleExon "FALSE"
chr5	transdecoder	CDS	91382813	91383092	.	-	0	transcript_id "DNTX_00200011";transcript_type "protein_coding";transcript_biotype "protein_coding";gene_id "XLOC_024509";gene_name "ARRDC3";class_code "j";oId "Cornea_Adult.Tissue_00612078";is.last "FALSE";is.first "FALSE";is.singleExon "FALSE"
chr5	transdecoder	stop_codon	91375544	91375546	.	-	1	transcript_id "DNTX_00200011";transcript_type "protein_coding";transcript_biotype "protein_coding";gene_id "XLOC_024509";gene_name "ARRDC3";class_code "j";oId "Cornea_Adult.Tissue_00612078";is.last "FALSE";is.first "FALSE";is.singleExon "FALSE"
chr5	transdecoder	three_prime_UTR	91368746	91371456	.	-	.	transcript_id "DNTX_00200011";transcript_type "protein_coding";transcript_biotype "protein_coding";gene_id "XLOC_024509";gene_name "ARRDC3";class_code "j";oId "Cornea_Adult.Tissue_00612078";is.last "TRUE";novel_exon_id "nvl_exon159624";novel_exon_type "A5SS";is.first "FALSE";is.singleExon "FALSE"
chr5	transdecoder	three_prime_UTR	91373684	91373876	.	-	.	transcript_id "DNTX_00200011";transcript_type "protein_coding";transcript_biotype "protein_coding";gene_id "XLOC_024509";gene_name "ARRDC3";class_code "j";oId "Cornea_Adult.Tissue_00612078";is.last "FALSE";is.first "FALSE";is.singleExon "FALSE"
chr5	transdecoder	three_prime_UTR	91374114	91374276	.	-	.	transcript_id "DNTX_00200011";transcript_type "protein_coding";transcript_biotype "protein_coding";gene_id "XLOC_024509";gene_name "ARRDC3";class_code "j";oId "Cornea_Adult.Tissue_00612078";is.last "FALSE";is.first "FALSE";is.singleExon "FALSE"
chr5	transdecoder	three_prime_UTR	91374922	91375178	.	-	.	transcript_id "DNTX_00200011";transcript_type "protein_coding";transcript_biotype "protein_coding";gene_id "XLOC_024509";gene_name "ARRDC3";class_code "j";oId "Cornea_Adult.Tissue_00612078";is.last "FALSE";is.first "FALSE";is.singleExon "FALSE"
chr5	transdecoder	three_prime_UTR	91375511	91375543	.	-	.	transcript_id "DNTX_00200011";transcript_type "protein_coding";transcript_biotype "protein_coding";gene_id "XLOC_024509";gene_name "ARRDC3";class_code "j";oId "Cornea_Adult.Tissue_00612078";is.last "FALSE";is.first "FALSE";is.singleExon "FALSE"
chr5	StringTie	transcript	91370798	91373845	.	-	.	transcript_id "DNTX_00200799";transcript_type "noncoding";transcript_biotype "noncoding";gene_id "XLOC_024509";gene_name "ARRDC3";class_code "=";oId "Cornea_Fetal.Tissue_00122884";is.last "FALSE";is.first "FALSE";is.singleExon "FALSE"
chr5	StringTie	exon	91370798	91371456	.	-	.	transcript_id "DNTX_00200799";transcript_type "noncoding";transcript_biotype "noncoding";exon_number "2";gene_id "XLOC_024509";gene_name "ARRDC3";class_code "=";oId "Cornea_Fetal.Tissue_00122884";is.last "TRUE";is.first "FALSE";is.singleExon "FALSE"
chr5	StringTie	exon	91373684	91373845	.	-	.	transcript_id "DNTX_00200799";transcript_type "noncoding";transcript_biotype "noncoding";exon_number "1";gene_id "XLOC_024509";gene_name "ARRDC3";class_code "=";oId "Cornea_Fetal.Tissue_00122884";is.last "FALSE";is.first "TRUE";is.singleExon "FALSE"
chr5	StringTie	transcript	91374225	91375344	.	-	.	transcript_id "DNTX_00197226";transcript_type "noncoding";transcript_biotype "noncoding";gene_id "XLOC_024509";gene_name "ARRDC3";class_code "=";oId "Lung_00316214";is.last "FALSE";is.first "FALSE";is.singleExon "FALSE"
chr5	StringTie	exon	91374225	91374276	.	-	.	transcript_id "DNTX_00197226";transcript_type "noncoding";transcript_biotype "noncoding";exon_number "2";gene_id "XLOC_024509";gene_name "ARRDC3";class_code "=";oId "Lung_00316214";is.last "TRUE";is.first "FALSE";is.singleExon "FALSE"
chr5	StringTie	exon	91374922	91375344	.	-	.	transcript_id "DNTX_00197226";transcript_type "noncoding";transcript_biotype "noncoding";exon_number "1";gene_id "XLOC_024509";gene_name "ARRDC3";class_code "=";oId "Lung_00316214";is.last "FALSE";is.first "TRUE";is.singleExon "FALSE"
chr5	StringTie	gene	91380388	91470887	.	+	.	gene_id "XLOC_023732";gene_name "ARRDC3-AS1";is.last "FALSE";is.first "FALSE";is.singleExon "FALSE"
chr5	StringTie	transcript	91380388	91470887	.	+	.	transcript_id "DNTX_00200395";transcript_type "noncoding";transcript_biotype "noncoding";gene_id "XLOC_023732";gene_name "ARRDC3-AS1";class_code "j";oId "Cornea_Fetal.Tissue_00126426";is.last "FALSE";is.first "FALSE";is.singleExon "FALSE"
chr5	StringTie	exon	91380388	91380924	.	+	.	transcript_id "DNTX_00200395";transcript_type "noncoding";transcript_biotype "noncoding";exon_number "1";gene_id "XLOC_023732";gene_name "ARRDC3-AS1";class_code "j";oId "Cornea_Fetal.Tissue_00126426";is.last "FALSE";novel_exon_id "nvl_exon159626";novel_exon_type "A5SS";is.first "TRUE";is.singleExon "FALSE"
chr5	StringTie	exon	91418709	91418771	.	+	.	transcript_id "DNTX_00200395";transcript_type "noncoding";transcript_biotype "noncoding";exon_number "2";gene_id "XLOC_023732";gene_name "ARRDC3-AS1";class_code "j";oId "Cornea_Fetal.Tissue_00126426";is.last "FALSE";is.first "FALSE";is.singleExon "FALSE"
chr5	StringTie	exon	91470838	91470887	.	+	.	transcript_id "DNTX_00200395";transcript_type "noncoding";transcript_biotype "noncoding";exon_number "3";gene_id "XLOC_023732";gene_name "ARRDC3-AS1";class_code "j";oId "Cornea_Fetal.Tissue_00126426";is.last "TRUE";novel_exon_id "nvl_exon159627";novel_exon_type "novel_exon";is.first "FALSE";is.singleExon "FALSE"
chr5	StringTie	gene	91548929	91603738	.	-	.	gene_id "XLOC_024510";gene_name "DNTX_00202874";is.last "FALSE";is.first "FALSE";is.singleExon "FALSE"
chr5	StringTie	transcript	91548929	91603738	.	-	.	transcript_id "DNTX_00202874";transcript_type "noncoding";transcript_biotype "noncoding";gene_id "XLOC_024510";gene_name "DNTX_00202874";class_code "u";oId "Retina_Fetal.Tissue_00925104";is.last "FALSE";is.first "FALSE";is.singleExon "FALSE"
chr5	StringTie	exon	91548929	91550446	.	-	.	transcript_id "DNTX_00202874";transcript_type "noncoding";transcript_biotype "noncoding";exon_number "3";gene_id "XLOC_024510";gene_name "DNTX_00202874";class_code "u";oId "Retina_Fetal.Tissue_00925104";is.last "TRUE";is.first "FALSE";is.singleExon "FALSE"
chr5	StringTie	exon	91599150	91599284	.	-	.	transcript_id "DNTX_00202874";transcript_type "noncoding";transcript_biotype "noncoding";exon_number "2";gene_id "XLOC_024510";gene_name "DNTX_00202874";class_code "u";oId "Retina_Fetal.Tissue_00925104";is.last "FALSE";is.first "FALSE";is.singleExon "FALSE"
chr5	StringTie	exon	91603297	91603738	.	-	.	transcript_id "DNTX_00202874";transcript_type "noncoding";transcript_biotype "noncoding";exon_number "1";gene_id "XLOC_024510";gene_name "DNTX_00202874";class_code "u";oId "Retina_Fetal.Tissue_00925104";is.last "FALSE";is.first "TRUE";is.singleExon "FALSE"
chr5	StringTie	gene	92548080	92688286	.	-	.	gene_id "XLOC_024511";gene_name "RP11-133F8.2";is.last "FALSE";is.first "FALSE";is.singleExon "FALSE"
chr5	StringTie	transcript	92548080	92688286	.	-	.	transcript_id "DNTX_00202875";transcript_type "noncoding";transcript_biotype "noncoding";gene_id "XLOC_024511";gene_name "RP11-133F8.2";class_code "j";oId "Retina_Fetal.Tissue_00930915";is.last "FALSE";is.first "FALSE";is.singleExon "FALSE"
chr5	StringTie	exon	92548080	92560033	.	-	.	transcript_id "DNTX_00202875";transcript_type "noncoding";transcript_biotype "noncoding";exon_number "4";gene_id "XLOC_024511";gene_name "RP11-133F8.2";class_code "j";oId "Retina_Fetal.Tissue_00930915";is.last "TRUE";novel_exon_id "nvl_exon159628";novel_exon_type "A5SS";is.first "FALSE";is.singleExon "FALSE"
chr5	StringTie	exon	92669752	92669896	.	-	.	transcript_id "DNTX_00202875";transcript_type "noncoding";transcript_biotype "noncoding";exon_number "3";gene_id "XLOC_024511";gene_name "RP11-133F8.2";class_code "j";oId "Retina_Fetal.Tissue_00930915";is.last "FALSE";is.first "FALSE";is.singleExon "FALSE"
chr5	StringTie	exon	92671484	92671593	.	-	.	transcript_id "DNTX_00202875";transcript_type "noncoding";transcript_biotype "noncoding";exon_number "2";gene_id "XLOC_024511";gene_name "RP11-133F8.2";class_code "j";oId "Retina_Fetal.Tissue_00930915";is.last "FALSE";is.first "FALSE";is.singleExon "FALSE"
chr5	StringTie	exon	92688120	92688286	.	-	.	transcript_id "DNTX_00202875";transcript_type "noncoding";transcript_biotype "noncoding";exon_number "1";gene_id "XLOC_024511";gene_name "RP11-133F8.2";class_code "j";oId "Retina_Fetal.Tissue_00930915";is.last "FALSE";novel_exon_id "nvl_exon159629";novel_exon_type "A3SS";is.first "TRUE";is.singleExon "FALSE"
chr5	StringTie	gene	92829267	92829705	.	+	.	gene_id "XLOC_023733";gene_name "CTC-458G6.4";is.last "FALSE";is.first "FALSE";is.singleExon "FALSE"
chr5	StringTie	transcript	92829267	92829705	.	+	.	transcript_id "DNTX_00195783";transcript_type "noncoding";transcript_biotype "noncoding";gene_id "XLOC_023733";gene_name "CTC-458G6.4";class_code "i";oId "Retina_Adult.Tissue_01050508";is.last "TRUE";is.first "TRUE";is.singleExon "TRUE"
chr5	StringTie	exon	92829267	92829705	.	+	.	transcript_id "DNTX_00195783";transcript_type "noncoding";transcript_biotype "noncoding";exon_number "1";gene_id "XLOC_023733";gene_name "CTC-458G6.4";class_code "i";oId "Retina_Adult.Tissue_01050508";is.last "TRUE";is.first "TRUE";is.singleExon "TRUE"
chr5	transdecoder	gene	93019663	93087504	.	-	.	gene_id "XLOC_024512";gene_name "CTD-2091N23.1";is.last "FALSE";is.first "FALSE";is.singleExon "FALSE"
chr5	transdecoder	transcript	93019663	93087504	.	-	.	transcript_id "DNTX_00201301";transcript_type "protein_coding";transcript_biotype "protein_coding";gene_id "XLOC_024512";gene_name "CTD-2091N23.1";class_code "j";oId "Nerve-Tibial_00330101";is.last "FALSE";is.first "FALSE";is.singleExon "FALSE"
chr5	transdecoder	exon	93019663	93020136	.	-	.	transcript_id "DNTX_00201301";transcript_type "protein_coding";transcript_biotype "protein_coding";exon_number "4";gene_id "XLOC_024512";gene_name "CTD-2091N23.1";class_code "j";oId "Nerve-Tibial_00330101";is.last "TRUE";is.first "FALSE";is.singleExon "FALSE"
chr5	transdecoder	exon	93051670	93051776	.	-	.	transcript_id "DNTX_00201301";transcript_type "protein_coding";transcript_biotype "protein_coding";exon_number "3";gene_id "XLOC_024512";gene_name "CTD-2091N23.1";class_code "j";oId "Nerve-Tibial_00330101";is.last "FALSE";is.first "FALSE";is.singleExon "FALSE"
chr5	transdecoder	exon	93075658	93075750	.	-	.	transcript_id "DNTX_00201301";transcript_type "protein_coding";transcript_biotype "protein_coding";exon_number "2";gene_id "XLOC_024512";gene_name "CTD-2091N23.1";class_code "j";oId "Nerve-Tibial_00330101";is.last "FALSE";novel_exon_id "nvl_exon159630";novel_exon_type "novel_exon";is.first "FALSE";is.singleExon "FALSE"
chr5	transdecoder	exon	93087382	93087504	.	-	.	transcript_id "DNTX_00201301";transcript_type "protein_coding";transcript_biotype "protein_coding";exon_number "1";gene_id "XLOC_024512";gene_name "CTD-2091N23.1";class_code "j";oId "Nerve-Tibial_00330101";is.last "FALSE";novel_exon_id "nvl_exon159631";novel_exon_type "novel_exon";is.first "TRUE";is.singleExon "FALSE"
chr5	transdecoder	five_prime_UTR	93075749	93075750	.	-	.	transcript_id "DNTX_00201301";transcript_type "protein_coding";transcript_biotype "protein_coding";gene_id "XLOC_024512";gene_name "CTD-2091N23.1";class_code "j";oId "Nerve-Tibial_00330101";is.last "FALSE";is.first "FALSE";is.singleExon "FALSE"
chr5	transdecoder	five_prime_UTR	93087382	93087504	.	-	.	transcript_id "DNTX_00201301";transcript_type "protein_coding";transcript_biotype "protein_coding";gene_id "XLOC_024512";gene_name "CTD-2091N23.1";class_code "j";oId "Nerve-Tibial_00330101";is.last "FALSE";novel_exon_id "nvl_exon159631";novel_exon_type "novel_exon";is.first "TRUE";is.singleExon "FALSE"
chr5	transdecoder	start_codon	93075746	93075748	.	-	0	transcript_id "DNTX_00201301";transcript_type "protein_coding";transcript_biotype "protein_coding";gene_id "XLOC_024512";gene_name "CTD-2091N23.1";class_code "j";oId "Nerve-Tibial_00330101";is.last "FALSE";is.first "FALSE";is.singleExon "FALSE"
chr5	transdecoder	CDS	93020050	93020136	.	-	0	transcript_id "DNTX_00201301";transcript_type "protein_coding";transcript_biotype "protein_coding";gene_id "XLOC_024512";gene_name "CTD-2091N23.1";class_code "j";oId "Nerve-Tibial_00330101";is.last "FALSE";is.first "FALSE";is.singleExon "FALSE"
chr5	transdecoder	CDS	93051670	93051776	.	-	2	transcript_id "DNTX_00201301";transcript_type "protein_coding";transcript_biotype "protein_coding";gene_id "XLOC_024512";gene_name "CTD-2091N23.1";class_code "j";oId "Nerve-Tibial_00330101";is.last "FALSE";is.first "FALSE";is.singleExon "FALSE"
chr5	transdecoder	CDS	93075658	93075748	.	-	0	transcript_id "DNTX_00201301";transcript_type "protein_coding";transcript_biotype "protein_coding";gene_id "XLOC_024512";gene_name "CTD-2091N23.1";class_code "j";oId "Nerve-Tibial_00330101";is.last "FALSE";is.first "FALSE";is.singleExon "FALSE"
chr5	transdecoder	stop_codon	93020047	93020049	.	-	0	transcript_id "DNTX_00201301";transcript_type "protein_coding";transcript_biotype "protein_coding";gene_id "XLOC_024512";gene_name "CTD-2091N23.1";class_code "j";oId "Nerve-Tibial_00330101";is.last "FALSE";is.first "FALSE";is.singleExon "FALSE"
chr5	transdecoder	three_prime_UTR	93019663	93020046	.	-	.	transcript_id "DNTX_00201301";transcript_type "protein_coding";transcript_biotype "protein_coding";gene_id "XLOC_024512";gene_name "CTD-2091N23.1";class_code "j";oId "Nerve-Tibial_00330101";is.last "FALSE";is.first "FALSE";is.singleExon "FALSE"
chr5	StringTie	transcript	93019663	93087504	.	-	.	transcript_id "DNTX_00201302";transcript_type "noncoding";transcript_biotype "noncoding";gene_id "XLOC_024512";gene_name "CTD-2091N23.1";class_code "j";oId "Nerve-Tibial_00332575";is.last "FALSE";is.first "FALSE";is.singleExon "FALSE"
chr5	StringTie	exon	93019663	93020136	.	-	.	transcript_id "DNTX_00201302";transcript_type "noncoding";transcript_biotype "noncoding";exon_number "3";gene_id "XLOC_024512";gene_name "CTD-2091N23.1";class_code "j";oId "Nerve-Tibial_00332575";is.last "TRUE";is.first "FALSE";is.singleExon "FALSE"
chr5	StringTie	exon	93075658	93075750	.	-	.	transcript_id "DNTX_00201302";transcript_type "noncoding";transcript_biotype "noncoding";exon_number "2";gene_id "XLOC_024512";gene_name "CTD-2091N23.1";class_code "j";oId "Nerve-Tibial_00332575";is.last "FALSE";novel_exon_id "nvl_exon159630";novel_exon_type "novel_exon";is.first "FALSE";is.singleExon "FALSE"
chr5	StringTie	exon	93087382	93087504	.	-	.	transcript_id "DNTX_00201302";transcript_type "noncoding";transcript_biotype "noncoding";exon_number "1";gene_id "XLOC_024512";gene_name "CTD-2091N23.1";class_code "j";oId "Nerve-Tibial_00332575";is.last "FALSE";novel_exon_id "nvl_exon159631";novel_exon_type "novel_exon";is.first "TRUE";is.singleExon "FALSE"
chr5	transdecoder	gene	93409356	93585648	.	-	.	gene_id "XLOC_024513";gene_name "RP11-65F13.2";is.last "FALSE";is.first "FALSE";is.singleExon "FALSE"
chr5	transdecoder	transcript	93409356	93581726	.	-	.	transcript_id "DNTX_00194700";transcript_type "protein_coding";transcript_biotype "protein_coding";gene_id "XLOC_024513";gene_name "RP11-65F13.2";class_code "j";oId "Brain-CerebellarHemisphere_00327882";is.last "FALSE";is.first "FALSE";is.singleExon "FALSE"
chr5	transdecoder	exon	93409356	93411509	.	-	.	transcript_id "DNTX_00194700";transcript_type "protein_coding";transcript_biotype "protein_coding";exon_number "5";gene_id "XLOC_024513";gene_name "RP11-65F13.2";class_code "j";oId "Brain-CerebellarHemisphere_00327882";is.last "TRUE";is.first "FALSE";is.singleExon "FALSE"
chr5	transdecoder	exon	93553761	93553863	.	-	.	transcript_id "DNTX_00194700";transcript_type "protein_coding";transcript_biotype "protein_coding";exon_number "4";gene_id "XLOC_024513";gene_name "RP11-65F13.2";class_code "j";oId "Brain-CerebellarHemisphere_00327882";is.last "FALSE";is.first "FALSE";is.singleExon "FALSE"
chr5	transdecoder	exon	93554874	93554995	.	-	.	transcript_id "DNTX_00194700";transcript_type "protein_coding";transcript_biotype "protein_coding";exon_number "3";gene_id "XLOC_024513";gene_name "RP11-65F13.2";class_code "j";oId "Brain-CerebellarHemisphere_00327882";is.last "FALSE";is.first "FALSE";is.singleExon "FALSE"
chr5	transdecoder	exon	93563364	93563463	.	-	.	transcript_id "DNTX_00194700";transcript_type "protein_coding";transcript_biotype "protein_coding";exon_number "2";gene_id "XLOC_024513";gene_name "RP11-65F13.2";class_code "j";oId "Brain-CerebellarHemisphere_00327882";is.last "FALSE";is.first "FALSE";is.singleExon "FALSE"
chr5	transdecoder	exon	93580467	93581726	.	-	.	transcript_id "DNTX_00194700";transcript_type "protein_coding";transcript_biotype "protein_coding";exon_number "1";gene_id "XLOC_024513";gene_name "RP11-65F13.2";class_code "j";oId "Brain-CerebellarHemisphere_00327882";is.last "FALSE";novel_exon_id "nvl_exon159632";novel_exon_type "A3SS";is.first "TRUE";is.singleExon "FALSE"
chr5	transdecoder	five_prime_UTR	93563428	93563463	.	-	.	transcript_id "DNTX_00194700";transcript_type "protein_coding";transcript_biotype "protein_coding";gene_id "XLOC_024513";gene_name "RP11-65F13.2";class_code "j";oId "Brain-CerebellarHemisphere_00327882";is.last "FALSE";is.first "FALSE";is.singleExon "FALSE"
chr5	transdecoder	five_prime_UTR	93580467	93581726	.	-	.	transcript_id "DNTX_00194700";transcript_type "protein_coding";transcript_biotype "protein_coding";gene_id "XLOC_024513";gene_name "RP11-65F13.2";class_code "j";oId "Brain-CerebellarHemisphere_00327882";is.last "FALSE";novel_exon_id "nvl_exon159632";novel_exon_type "A3SS";is.first "TRUE";is.singleExon "FALSE"
chr5	transdecoder	start_codon	93563425	93563427	.	-	0	transcript_id "DNTX_00194700";transcript_type "protein_coding";transcript_biotype "protein_coding";gene_id "XLOC_024513";gene_name "RP11-65F13.2";class_code "j";oId "Brain-CerebellarHemisphere_00327882";is.last "FALSE";is.first "FALSE";is.singleExon "FALSE"
chr5	transdecoder	CDS	93553861	93553863	.	-	0	transcript_id "DNTX_00194700";transcript_type "protein_coding";transcript_biotype "protein_coding";gene_id "XLOC_024513";gene_name "RP11-65F13.2";class_code "j";oId "Brain-CerebellarHemisphere_00327882";is.last "FALSE";is.first "FALSE";is.singleExon "FALSE"
chr5	transdecoder	CDS	93554874	93554995	.	-	2	transcript_id "DNTX_00194700";transcript_type "protein_coding";transcript_biotype "protein_coding";gene_id "XLOC_024513";gene_name "RP11-65F13.2";class_code "j";oId "Brain-CerebellarHemisphere_00327882";is.last "FALSE";is.first "FALSE";is.singleExon "FALSE"
chr5	transdecoder	CDS	93563364	93563427	.	-	0	transcript_id "DNTX_00194700";transcript_type "protein_coding";transcript_biotype "protein_coding";gene_id "XLOC_024513";gene_name "RP11-65F13.2";class_code "j";oId "Brain-CerebellarHemisphere_00327882";is.last "FALSE";is.first "FALSE";is.singleExon "FALSE"
chr5	transdecoder	stop_codon	93553858	93553860	.	-	0	transcript_id "DNTX_00194700";transcript_type "protein_coding";transcript_biotype "protein_coding";gene_id "XLOC_024513";gene_name "RP11-65F13.2";class_code "j";oId "Brain-CerebellarHemisphere_00327882";is.last "FALSE";is.first "FALSE";is.singleExon "FALSE"
chr5	transdecoder	three_prime_UTR	93409356	93411509	.	-	.	transcript_id "DNTX_00194700";transcript_type "protein_coding";transcript_biotype "protein_coding";gene_id "XLOC_024513";gene_name "RP11-65F13.2";class_code "j";oId "Brain-CerebellarHemisphere_00327882";is.last "TRUE";is.first "FALSE";is.singleExon "FALSE"
chr5	transdecoder	three_prime_UTR	93553761	93553857	.	-	.	transcript_id "DNTX_00194700";transcript_type "protein_coding";transcript_biotype "protein_coding";gene_id "XLOC_024513";gene_name "RP11-65F13.2";class_code "j";oId "Brain-CerebellarHemisphere_00327882";is.last "FALSE";is.first "FALSE";is.singleExon "FALSE"
chr5	transdecoder	transcript	93409359	93570793	.	-	.	transcript_id "DNTX_00197739";transcript_type "protein_coding";transcript_biotype "protein_coding";gene_id "XLOC_024513";gene_name "RP11-65F13.2";class_code "=";oId "Brain-AnteriorcingulatecortexBA24_00318898";is.last "FALSE";is.first "FALSE";is.singleExon "FALSE"
chr5	transdecoder	exon	93409359	93411509	.	-	.	transcript_id "DNTX_00197739";transcript_type "protein_coding";transcript_biotype "protein_coding";exon_number "5";gene_id "XLOC_024513";gene_name "RP11-65F13.2";class_code "=";oId "Brain-AnteriorcingulatecortexBA24_00318898";is.last "TRUE";is.first "FALSE";is.singleExon "FALSE"
chr5	transdecoder	exon	93553761	93553863	.	-	.	transcript_id "DNTX_00197739";transcript_type "protein_coding";transcript_biotype "protein_coding";exon_number "4";gene_id "XLOC_024513";gene_name "RP11-65F13.2";class_code "=";oId "Brain-AnteriorcingulatecortexBA24_00318898";is.last "FALSE";is.first "FALSE";is.singleExon "FALSE"
chr5	transdecoder	exon	93554874	93554995	.	-	.	transcript_id "DNTX_00197739";transcript_type "protein_coding";transcript_biotype "protein_coding";exon_number "3";gene_id "XLOC_024513";gene_name "RP11-65F13.2";class_code "=";oId "Brain-AnteriorcingulatecortexBA24_00318898";is.last "FALSE";is.first "FALSE";is.singleExon "FALSE"
chr5	transdecoder	exon	93563364	93563463	.	-	.	transcript_id "DNTX_00197739";transcript_type "protein_coding";transcript_biotype "protein_coding";exon_number "2";gene_id "XLOC_024513";gene_name "RP11-65F13.2";class_code "=";oId "Brain-AnteriorcingulatecortexBA24_00318898";is.last "FALSE";is.first "FALSE";is.singleExon "FALSE"
chr5	transdecoder	exon	93569890	93570793	.	-	.	transcript_id "DNTX_00197739";transcript_type "protein_coding";transcript_biotype "protein_coding";exon_number "1";gene_id "XLOC_024513";gene_name "RP11-65F13.2";class_code "=";oId "Brain-AnteriorcingulatecortexBA24_00318898";is.last "FALSE";is.first "TRUE";is.singleExon "FALSE"
chr5	transdecoder	five_prime_UTR	93563428	93563463	.	-	.	transcript_id "DNTX_00197739";transcript_type "protein_coding";transcript_biotype "protein_coding";gene_id "XLOC_024513";gene_name "RP11-65F13.2";class_code "=";oId "Brain-AnteriorcingulatecortexBA24_00318898";is.last "FALSE";is.first "FALSE";is.singleExon "FALSE"
chr5	transdecoder	five_prime_UTR	93569890	93570793	.	-	.	transcript_id "DNTX_00197739";transcript_type "protein_coding";transcript_biotype "protein_coding";gene_id "XLOC_024513";gene_name "RP11-65F13.2";class_code "=";oId "Brain-AnteriorcingulatecortexBA24_00318898";is.last "FALSE";is.first "TRUE";is.singleExon "FALSE"
chr5	transdecoder	start_codon	93563425	93563427	.	-	0	transcript_id "DNTX_00197739";transcript_type "protein_coding";transcript_biotype "protein_coding";gene_id "XLOC_024513";gene_name "RP11-65F13.2";class_code "=";oId "Brain-AnteriorcingulatecortexBA24_00318898";is.last "FALSE";is.first "FALSE";is.singleExon "FALSE"
chr5	transdecoder	CDS	93553861	93553863	.	-	0	transcript_id "DNTX_00197739";transcript_type "protein_coding";transcript_biotype "protein_coding";gene_id "XLOC_024513";gene_name "RP11-65F13.2";class_code "=";oId "Brain-AnteriorcingulatecortexBA24_00318898";is.last "FALSE";is.first "FALSE";is.singleExon "FALSE"
chr5	transdecoder	CDS	93554874	93554995	.	-	2	transcript_id "DNTX_00197739";transcript_type "protein_coding";transcript_biotype "protein_coding";gene_id "XLOC_024513";gene_name "RP11-65F13.2";class_code "=";oId "Brain-AnteriorcingulatecortexBA24_00318898";is.last "FALSE";is.first "FALSE";is.singleExon "FALSE"
chr5	transdecoder	CDS	93563364	93563427	.	-	0	transcript_id "DNTX_00197739";transcript_type "protein_coding";transcript_biotype "protein_coding";gene_id "XLOC_024513";gene_name "RP11-65F13.2";class_code "=";oId "Brain-AnteriorcingulatecortexBA24_00318898";is.last "FALSE";is.first "FALSE";is.singleExon "FALSE"
chr5	transdecoder	stop_codon	93553858	93553860	.	-	0	transcript_id "DNTX_00197739";transcript_type "protein_coding";transcript_biotype "protein_coding";gene_id "XLOC_024513";gene_name "RP11-65F13.2";class_code "=";oId "Brain-AnteriorcingulatecortexBA24_00318898";is.last "FALSE";is.first "FALSE";is.singleExon "FALSE"
chr5	transdecoder	three_prime_UTR	93409359	93411509	.	-	.	transcript_id "DNTX_00197739";transcript_type "protein_coding";transcript_biotype "protein_coding";gene_id "XLOC_024513";gene_name "RP11-65F13.2";class_code "=";oId "Brain-AnteriorcingulatecortexBA24_00318898";is.last "TRUE";is.first "FALSE";is.singleExon "FALSE"
chr5	transdecoder	three_prime_UTR	93553761	93553857	.	-	.	transcript_id "DNTX_00197739";transcript_type "protein_coding";transcript_biotype "protein_coding";gene_id "XLOC_024513";gene_name "RP11-65F13.2";class_code "=";oId "Brain-AnteriorcingulatecortexBA24_00318898";is.last "FALSE";is.first "FALSE";is.singleExon "FALSE"
chr5	transdecoder	transcript	93409362	93581032	.	-	.	transcript_id "DNTX_00197941";transcript_type "protein_coding";transcript_biotype "protein_coding";gene_id "XLOC_024513";gene_name "RP11-65F13.2";class_code "j";oId "Brain-FrontalCortexBA9_00317871";is.last "FALSE";is.first "FALSE";is.singleExon "FALSE"
chr5	transdecoder	exon	93409362	93411509	.	-	.	transcript_id "DNTX_00197941";transcript_type "protein_coding";transcript_biotype "protein_coding";exon_number "6";gene_id "XLOC_024513";gene_name "RP11-65F13.2";class_code "j";oId "Brain-FrontalCortexBA9_00317871";is.last "TRUE";novel_exon_id "nvl_exon159633";novel_exon_type "A5SS";is.first "FALSE";is.singleExon "FALSE"
chr5	transdecoder	exon	93553761	93553863	.	-	.	transcript_id "DNTX_00197941";transcript_type "protein_coding";transcript_biotype "protein_coding";exon_number "5";gene_id "XLOC_024513";gene_name "RP11-65F13.2";class_code "j";oId "Brain-FrontalCortexBA9_00317871";is.last "FALSE";is.first "FALSE";is.singleExon "FALSE"
chr5	transdecoder	exon	93554874	93554995	.	-	.	transcript_id "DNTX_00197941";transcript_type "protein_coding";transcript_biotype "protein_coding";exon_number "4";gene_id "XLOC_024513";gene_name "RP11-65F13.2";class_code "j";oId "Brain-FrontalCortexBA9_00317871";is.last "FALSE";is.first "FALSE";is.singleExon "FALSE"
chr5	transdecoder	exon	93563364	93563463	.	-	.	transcript_id "DNTX_00197941";transcript_type "protein_coding";transcript_biotype "protein_coding";exon_number "3";gene_id "XLOC_024513";gene_name "RP11-65F13.2";class_code "j";oId "Brain-FrontalCortexBA9_00317871";is.last "FALSE";is.first "FALSE";is.singleExon "FALSE"
chr5	transdecoder	exon	93569890	93570002	.	-	.	transcript_id "DNTX_00197941";transcript_type "protein_coding";transcript_biotype "protein_coding";exon_number "2";gene_id "XLOC_024513";gene_name "RP11-65F13.2";class_code "j";oId "Brain-FrontalCortexBA9_00317871";is.last "FALSE";is.first "FALSE";is.singleExon "FALSE"
chr5	transdecoder	exon	93580467	93581032	.	-	.	transcript_id "DNTX_00197941";transcript_type "protein_coding";transcript_biotype "protein_coding";exon_number "1";gene_id "XLOC_024513";gene_name "RP11-65F13.2";class_code "j";oId "Brain-FrontalCortexBA9_00317871";is.last "FALSE";is.first "TRUE";is.singleExon "FALSE"
chr5	transdecoder	five_prime_UTR	93563428	93563463	.	-	.	transcript_id "DNTX_00197941";transcript_type "protein_coding";transcript_biotype "protein_coding";gene_id "XLOC_024513";gene_name "RP11-65F13.2";class_code "j";oId "Brain-FrontalCortexBA9_00317871";is.last "FALSE";is.first "FALSE";is.singleExon "FALSE"
chr5	transdecoder	five_prime_UTR	93569890	93570002	.	-	.	transcript_id "DNTX_00197941";transcript_type "protein_coding";transcript_biotype "protein_coding";gene_id "XLOC_024513";gene_name "RP11-65F13.2";class_code "j";oId "Brain-FrontalCortexBA9_00317871";is.last "FALSE";is.first "FALSE";is.singleExon "FALSE"
chr5	transdecoder	five_prime_UTR	93580467	93581032	.	-	.	transcript_id "DNTX_00197941";transcript_type "protein_coding";transcript_biotype "protein_coding";gene_id "XLOC_024513";gene_name "RP11-65F13.2";class_code "j";oId "Brain-FrontalCortexBA9_00317871";is.last "FALSE";is.first "TRUE";is.singleExon "FALSE"
chr5	transdecoder	start_codon	93563425	93563427	.	-	0	transcript_id "DNTX_00197941";transcript_type "protein_coding";transcript_biotype "protein_coding";gene_id "XLOC_024513";gene_name "RP11-65F13.2";class_code "j";oId "Brain-FrontalCortexBA9_00317871";is.last "FALSE";is.first "FALSE";is.singleExon "FALSE"
chr5	transdecoder	CDS	93553861	93553863	.	-	0	transcript_id "DNTX_00197941";transcript_type "protein_coding";transcript_biotype "protein_coding";gene_id "XLOC_024513";gene_name "RP11-65F13.2";class_code "j";oId "Brain-FrontalCortexBA9_00317871";is.last "FALSE";is.first "FALSE";is.singleExon "FALSE"
chr5	transdecoder	CDS	93554874	93554995	.	-	2	transcript_id "DNTX_00197941";transcript_type "protein_coding";transcript_biotype "protein_coding";gene_id "XLOC_024513";gene_name "RP11-65F13.2";class_code "j";oId "Brain-FrontalCortexBA9_00317871";is.last "FALSE";is.first "FALSE";is.singleExon "FALSE"
chr5	transdecoder	CDS	93563364	93563427	.	-	0	transcript_id "DNTX_00197941";transcript_type "protein_coding";transcript_biotype "protein_coding";gene_id "XLOC_024513";gene_name "RP11-65F13.2";class_code "j";oId "Brain-FrontalCortexBA9_00317871";is.last "FALSE";is.first "FALSE";is.singleExon "FALSE"
chr5	transdecoder	stop_codon	93553858	93553860	.	-	0	transcript_id "DNTX_00197941";transcript_type "protein_coding";transcript_biotype "protein_coding";gene_id "XLOC_024513";gene_name "RP11-65F13.2";class_code "j";oId "Brain-FrontalCortexBA9_00317871";is.last "FALSE";is.first "FALSE";is.singleExon "FALSE"
chr5	transdecoder	three_prime_UTR	93409362	93411509	.	-	.	transcript_id "DNTX_00197941";transcript_type "protein_coding";transcript_biotype "protein_coding";gene_id "XLOC_024513";gene_name "RP11-65F13.2";class_code "j";oId "Brain-FrontalCortexBA9_00317871";is.last "TRUE";novel_exon_id "nvl_exon159633";novel_exon_type "A5SS";is.first "FALSE";is.singleExon "FALSE"
chr5	transdecoder	three_prime_UTR	93553761	93553857	.	-	.	transcript_id "DNTX_00197941";transcript_type "protein_coding";transcript_biotype "protein_coding";gene_id "XLOC_024513";gene_name "RP11-65F13.2";class_code "j";oId "Brain-FrontalCortexBA9_00317871";is.last "FALSE";is.first "FALSE";is.singleExon "FALSE"
chr5	transdecoder	transcript	93409390	93581766	.	-	.	transcript_id "DNTX_00194701";transcript_type "protein_coding";transcript_biotype "protein_coding";gene_id "XLOC_024513";gene_name "RP11-65F13.2";class_code "j";oId "Brain-CerebellarHemisphere_00332912";is.last "FALSE";is.first "FALSE";is.singleExon "FALSE"
chr5	transdecoder	exon	93409390	93411509	.	-	.	transcript_id "DNTX_00194701";transcript_type "protein_coding";transcript_biotype "protein_coding";exon_number "5";gene_id "XLOC_024513";gene_name "RP11-65F13.2";class_code "j";oId "Brain-CerebellarHemisphere_00332912";is.last "TRUE";novel_exon_id "nvl_exon159634";novel_exon_type "A5SS";is.first "FALSE";is.singleExon "FALSE"
chr5	transdecoder	exon	93553761	93553863	.	-	.	transcript_id "DNTX_00194701";transcript_type "protein_coding";transcript_biotype "protein_coding";exon_number "4";gene_id "XLOC_024513";gene_name "RP11-65F13.2";class_code "j";oId "Brain-CerebellarHemisphere_00332912";is.last "FALSE";is.first "FALSE";is.singleExon "FALSE"
chr5	transdecoder	exon	93554874	93554995	.	-	.	transcript_id "DNTX_00194701";transcript_type "protein_coding";transcript_biotype "protein_coding";exon_number "3";gene_id "XLOC_024513";gene_name "RP11-65F13.2";class_code "j";oId "Brain-CerebellarHemisphere_00332912";is.last "FALSE";is.first "FALSE";is.singleExon "FALSE"
chr5	transdecoder	exon	93563364	93563463	.	-	.	transcript_id "DNTX_00194701";transcript_type "protein_coding";transcript_biotype "protein_coding";exon_number "2";gene_id "XLOC_024513";gene_name "RP11-65F13.2";class_code "j";oId "Brain-CerebellarHemisphere_00332912";is.last "FALSE";is.first "FALSE";is.singleExon "FALSE"
chr5	transdecoder	exon	93581142	93581766	.	-	.	transcript_id "DNTX_00194701";transcript_type "protein_coding";transcript_biotype "protein_coding";exon_number "1";gene_id "XLOC_024513";gene_name "RP11-65F13.2";class_code "j";oId "Brain-CerebellarHemisphere_00332912";is.last "FALSE";novel_exon_id "nvl_exon159635";novel_exon_type "A3SS";is.first "TRUE";is.singleExon "FALSE"
chr5	transdecoder	five_prime_UTR	93563428	93563463	.	-	.	transcript_id "DNTX_00194701";transcript_type "protein_coding";transcript_biotype "protein_coding";gene_id "XLOC_024513";gene_name "RP11-65F13.2";class_code "j";oId "Brain-CerebellarHemisphere_00332912";is.last "FALSE";is.first "FALSE";is.singleExon "FALSE"
chr5	transdecoder	five_prime_UTR	93581142	93581766	.	-	.	transcript_id "DNTX_00194701";transcript_type "protein_coding";transcript_biotype "protein_coding";gene_id "XLOC_024513";gene_name "RP11-65F13.2";class_code "j";oId "Brain-CerebellarHemisphere_00332912";is.last "FALSE";novel_exon_id "nvl_exon159635";novel_exon_type "A3SS";is.first "TRUE";is.singleExon "FALSE"
chr5	transdecoder	start_codon	93563425	93563427	.	-	0	transcript_id "DNTX_00194701";transcript_type "protein_coding";transcript_biotype "protein_coding";gene_id "XLOC_024513";gene_name "RP11-65F13.2";class_code "j";oId "Brain-CerebellarHemisphere_00332912";is.last "FALSE";is.first "FALSE";is.singleExon "FALSE"
chr5	transdecoder	CDS	93553861	93553863	.	-	0	transcript_id "DNTX_00194701";transcript_type "protein_coding";transcript_biotype "protein_coding";gene_id "XLOC_024513";gene_name "RP11-65F13.2";class_code "j";oId "Brain-CerebellarHemisphere_00332912";is.last "FALSE";is.first "FALSE";is.singleExon "FALSE"
chr5	transdecoder	CDS	93554874	93554995	.	-	2	transcript_id "DNTX_00194701";transcript_type "protein_coding";transcript_biotype "protein_coding";gene_id "XLOC_024513";gene_name "RP11-65F13.2";class_code "j";oId "Brain-CerebellarHemisphere_00332912";is.last "FALSE";is.first "FALSE";is.singleExon "FALSE"
chr5	transdecoder	CDS	93563364	93563427	.	-	0	transcript_id "DNTX_00194701";transcript_type "protein_coding";transcript_biotype "protein_coding";gene_id "XLOC_024513";gene_name "RP11-65F13.2";class_code "j";oId "Brain-CerebellarHemisphere_00332912";is.last "FALSE";is.first "FALSE";is.singleExon "FALSE"
chr5	transdecoder	stop_codon	93553858	93553860	.	-	0	transcript_id "DNTX_00194701";transcript_type "protein_coding";transcript_biotype "protein_coding";gene_id "XLOC_024513";gene_name "RP11-65F13.2";class_code "j";oId "Brain-CerebellarHemisphere_00332912";is.last "FALSE";is.first "FALSE";is.singleExon "FALSE"
chr5	transdecoder	three_prime_UTR	93409390	93411509	.	-	.	transcript_id "DNTX_00194701";transcript_type "protein_coding";transcript_biotype "protein_coding";gene_id "XLOC_024513";gene_name "RP11-65F13.2";class_code "j";oId "Brain-CerebellarHemisphere_00332912";is.last "TRUE";novel_exon_id "nvl_exon159634";novel_exon_type "A5SS";is.first "FALSE";is.singleExon "FALSE"
chr5	transdecoder	three_prime_UTR	93553761	93553857	.	-	.	transcript_id "DNTX_00194701";transcript_type "protein_coding";transcript_biotype "protein_coding";gene_id "XLOC_024513";gene_name "RP11-65F13.2";class_code "j";oId "Brain-CerebellarHemisphere_00332912";is.last "FALSE";is.first "FALSE";is.singleExon "FALSE"
chr5	transdecoder	transcript	93409809	93581219	.	-	.	transcript_id "DNTX_00196663";transcript_type "protein_coding";transcript_biotype "protein_coding";gene_id "XLOC_024513";gene_name "RP11-65F13.2";class_code "=";oId "Brain-Amygdala_00331085";is.last "FALSE";is.first "FALSE";is.singleExon "FALSE"
chr5	transdecoder	exon	93409809	93411509	.	-	.	transcript_id "DNTX_00196663";transcript_type "protein_coding";transcript_biotype "protein_coding";exon_number "7";gene_id "XLOC_024513";gene_name "RP11-65F13.2";class_code "=";oId "Brain-Amygdala_00331085";is.last "TRUE";is.first "FALSE";is.singleExon "FALSE"
chr5	transdecoder	exon	93438703	93438741	.	-	.	transcript_id "DNTX_00196663";transcript_type "protein_coding";transcript_biotype "protein_coding";exon_number "6";gene_id "XLOC_024513";gene_name "RP11-65F13.2";class_code "=";oId "Brain-Amygdala_00331085";is.last "FALSE";is.first "FALSE";is.singleExon "FALSE"
chr5	transdecoder	exon	93544795	93544915	.	-	.	transcript_id "DNTX_00196663";transcript_type "protein_coding";transcript_biotype "protein_coding";exon_number "5";gene_id "XLOC_024513";gene_name "RP11-65F13.2";class_code "=";oId "Brain-Amygdala_00331085";is.last "FALSE";is.first "FALSE";is.singleExon "FALSE"
chr5	transdecoder	exon	93553761	93553863	.	-	.	transcript_id "DNTX_00196663";transcript_type "protein_coding";transcript_biotype "protein_coding";exon_number "4";gene_id "XLOC_024513";gene_name "RP11-65F13.2";class_code "=";oId "Brain-Amygdala_00331085";is.last "FALSE";is.first "FALSE";is.singleExon "FALSE"
chr5	transdecoder	exon	93554874	93554995	.	-	.	transcript_id "DNTX_00196663";transcript_type "protein_coding";transcript_biotype "protein_coding";exon_number "3";gene_id "XLOC_024513";gene_name "RP11-65F13.2";class_code "=";oId "Brain-Amygdala_00331085";is.last "FALSE";is.first "FALSE";is.singleExon "FALSE"
chr5	transdecoder	exon	93563364	93563463	.	-	.	transcript_id "DNTX_00196663";transcript_type "protein_coding";transcript_biotype "protein_coding";exon_number "2";gene_id "XLOC_024513";gene_name "RP11-65F13.2";class_code "=";oId "Brain-Amygdala_00331085";is.last "FALSE";is.first "FALSE";is.singleExon "FALSE"
chr5	transdecoder	exon	93581142	93581219	.	-	.	transcript_id "DNTX_00196663";transcript_type "protein_coding";transcript_biotype "protein_coding";exon_number "1";gene_id "XLOC_024513";gene_name "RP11-65F13.2";class_code "=";oId "Brain-Amygdala_00331085";is.last "FALSE";is.first "TRUE";is.singleExon "FALSE"
chr5	transdecoder	five_prime_UTR	93563428	93563463	.	-	.	transcript_id "DNTX_00196663";transcript_type "protein_coding";transcript_biotype "protein_coding";gene_id "XLOC_024513";gene_name "RP11-65F13.2";class_code "=";oId "Brain-Amygdala_00331085";is.last "FALSE";is.first "FALSE";is.singleExon "FALSE"
chr5	transdecoder	five_prime_UTR	93581142	93581219	.	-	.	transcript_id "DNTX_00196663";transcript_type "protein_coding";transcript_biotype "protein_coding";gene_id "XLOC_024513";gene_name "RP11-65F13.2";class_code "=";oId "Brain-Amygdala_00331085";is.last "FALSE";is.first "TRUE";is.singleExon "FALSE"
chr5	transdecoder	start_codon	93563425	93563427	.	-	0	transcript_id "DNTX_00196663";transcript_type "protein_coding";transcript_biotype "protein_coding";gene_id "XLOC_024513";gene_name "RP11-65F13.2";class_code "=";oId "Brain-Amygdala_00331085";is.last "FALSE";is.first "FALSE";is.singleExon "FALSE"
chr5	transdecoder	CDS	93553861	93553863	.	-	0	transcript_id "DNTX_00196663";transcript_type "protein_coding";transcript_biotype "protein_coding";gene_id "XLOC_024513";gene_name "RP11-65F13.2";class_code "=";oId "Brain-Amygdala_00331085";is.last "FALSE";is.first "FALSE";is.singleExon "FALSE"
chr5	transdecoder	CDS	93554874	93554995	.	-	2	transcript_id "DNTX_00196663";transcript_type "protein_coding";transcript_biotype "protein_coding";gene_id "XLOC_024513";gene_name "RP11-65F13.2";class_code "=";oId "Brain-Amygdala_00331085";is.last "FALSE";is.first "FALSE";is.singleExon "FALSE"
chr5	transdecoder	CDS	93563364	93563427	.	-	0	transcript_id "DNTX_00196663";transcript_type "protein_coding";transcript_biotype "protein_coding";gene_id "XLOC_024513";gene_name "RP11-65F13.2";class_code "=";oId "Brain-Amygdala_00331085";is.last "FALSE";is.first "FALSE";is.singleExon "FALSE"
chr5	transdecoder	stop_codon	93553858	93553860	.	-	0	transcript_id "DNTX_00196663";transcript_type "protein_coding";transcript_biotype "protein_coding";gene_id "XLOC_024513";gene_name "RP11-65F13.2";class_code "=";oId "Brain-Amygdala_00331085";is.last "FALSE";is.first "FALSE";is.singleExon "FALSE"
chr5	transdecoder	three_prime_UTR	93409809	93411509	.	-	.	transcript_id "DNTX_00196663";transcript_type "protein_coding";transcript_biotype "protein_coding";gene_id "XLOC_024513";gene_name "RP11-65F13.2";class_code "=";oId "Brain-Amygdala_00331085";is.last "TRUE";is.first "FALSE";is.singleExon "FALSE"
chr5	transdecoder	three_prime_UTR	93438703	93438741	.	-	.	transcript_id "DNTX_00196663";transcript_type "protein_coding";transcript_biotype "protein_coding";gene_id "XLOC_024513";gene_name "RP11-65F13.2";class_code "=";oId "Brain-Amygdala_00331085";is.last "FALSE";is.first "FALSE";is.singleExon "FALSE"
chr5	transdecoder	three_prime_UTR	93544795	93544915	.	-	.	transcript_id "DNTX_00196663";transcript_type "protein_coding";transcript_biotype "protein_coding";gene_id "XLOC_024513";gene_name "RP11-65F13.2";class_code "=";oId "Brain-Amygdala_00331085";is.last "FALSE";is.first "FALSE";is.singleExon "FALSE"
chr5	transdecoder	three_prime_UTR	93553761	93553857	.	-	.	transcript_id "DNTX_00196663";transcript_type "protein_coding";transcript_biotype "protein_coding";gene_id "XLOC_024513";gene_name "RP11-65F13.2";class_code "=";oId "Brain-Amygdala_00331085";is.last "FALSE";is.first "FALSE";is.singleExon "FALSE"
chr5	transdecoder	transcript	93409809	93581288	.	-	.	transcript_id "DNTX_00197740";transcript_type "protein_coding";transcript_biotype "protein_coding";gene_id "XLOC_024513";gene_name "RP11-65F13.2";class_code "j";oId "Brain-AnteriorcingulatecortexBA24_00330246";is.last "FALSE";is.first "FALSE";is.singleExon "FALSE"
chr5	transdecoder	exon	93409809	93411509	.	-	.	transcript_id "DNTX_00197740";transcript_type "protein_coding";transcript_biotype "protein_coding";exon_number "6";gene_id "XLOC_024513";gene_name "RP11-65F13.2";class_code "j";oId "Brain-AnteriorcingulatecortexBA24_00330246";is.last "TRUE";is.first "FALSE";is.singleExon "FALSE"
chr5	transdecoder	exon	93553761	93553863	.	-	.	transcript_id "DNTX_00197740";transcript_type "protein_coding";transcript_biotype "protein_coding";exon_number "5";gene_id "XLOC_024513";gene_name "RP11-65F13.2";class_code "j";oId "Brain-AnteriorcingulatecortexBA24_00330246";is.last "FALSE";is.first "FALSE";is.singleExon "FALSE"
chr5	transdecoder	exon	93554874	93554995	.	-	.	transcript_id "DNTX_00197740";transcript_type "protein_coding";transcript_biotype "protein_coding";exon_number "4";gene_id "XLOC_024513";gene_name "RP11-65F13.2";class_code "j";oId "Brain-AnteriorcingulatecortexBA24_00330246";is.last "FALSE";is.first "FALSE";is.singleExon "FALSE"
chr5	transdecoder	exon	93563364	93563463	.	-	.	transcript_id "DNTX_00197740";transcript_type "protein_coding";transcript_biotype "protein_coding";exon_number "3";gene_id "XLOC_024513";gene_name "RP11-65F13.2";class_code "j";oId "Brain-AnteriorcingulatecortexBA24_00330246";is.last "FALSE";is.first "FALSE";is.singleExon "FALSE"
chr5	transdecoder	exon	93580467	93580691	.	-	.	transcript_id "DNTX_00197740";transcript_type "protein_coding";transcript_biotype "protein_coding";exon_number "2";gene_id "XLOC_024513";gene_name "RP11-65F13.2";class_code "j";oId "Brain-AnteriorcingulatecortexBA24_00330246";is.last "FALSE";novel_exon_id "nvl_exon159636";novel_exon_type "A3SS";is.first "FALSE";is.singleExon "FALSE"
chr5	transdecoder	exon	93581142	93581288	.	-	.	transcript_id "DNTX_00197740";transcript_type "protein_coding";transcript_biotype "protein_coding";exon_number "1";gene_id "XLOC_024513";gene_name "RP11-65F13.2";class_code "j";oId "Brain-AnteriorcingulatecortexBA24_00330246";is.last "FALSE";is.first "TRUE";is.singleExon "FALSE"
chr5	transdecoder	five_prime_UTR	93563428	93563463	.	-	.	transcript_id "DNTX_00197740";transcript_type "protein_coding";transcript_biotype "protein_coding";gene_id "XLOC_024513";gene_name "RP11-65F13.2";class_code "j";oId "Brain-AnteriorcingulatecortexBA24_00330246";is.last "FALSE";is.first "FALSE";is.singleExon "FALSE"
chr5	transdecoder	five_prime_UTR	93580467	93580691	.	-	.	transcript_id "DNTX_00197740";transcript_type "protein_coding";transcript_biotype "protein_coding";gene_id "XLOC_024513";gene_name "RP11-65F13.2";class_code "j";oId "Brain-AnteriorcingulatecortexBA24_00330246";is.last "FALSE";novel_exon_id "nvl_exon159636";novel_exon_type "A3SS";is.first "FALSE";is.singleExon "FALSE"
chr5	transdecoder	five_prime_UTR	93581142	93581288	.	-	.	transcript_id "DNTX_00197740";transcript_type "protein_coding";transcript_biotype "protein_coding";gene_id "XLOC_024513";gene_name "RP11-65F13.2";class_code "j";oId "Brain-AnteriorcingulatecortexBA24_00330246";is.last "FALSE";is.first "TRUE";is.singleExon "FALSE"
chr5	transdecoder	start_codon	93563425	93563427	.	-	0	transcript_id "DNTX_00197740";transcript_type "protein_coding";transcript_biotype "protein_coding";gene_id "XLOC_024513";gene_name "RP11-65F13.2";class_code "j";oId "Brain-AnteriorcingulatecortexBA24_00330246";is.last "FALSE";is.first "FALSE";is.singleExon "FALSE"
chr5	transdecoder	CDS	93553861	93553863	.	-	0	transcript_id "DNTX_00197740";transcript_type "protein_coding";transcript_biotype "protein_coding";gene_id "XLOC_024513";gene_name "RP11-65F13.2";class_code "j";oId "Brain-AnteriorcingulatecortexBA24_00330246";is.last "FALSE";is.first "FALSE";is.singleExon "FALSE"
chr5	transdecoder	CDS	93554874	93554995	.	-	2	transcript_id "DNTX_00197740";transcript_type "protein_coding";transcript_biotype "protein_coding";gene_id "XLOC_024513";gene_name "RP11-65F13.2";class_code "j";oId "Brain-AnteriorcingulatecortexBA24_00330246";is.last "FALSE";is.first "FALSE";is.singleExon "FALSE"
chr5	transdecoder	CDS	93563364	93563427	.	-	0	transcript_id "DNTX_00197740";transcript_type "protein_coding";transcript_biotype "protein_coding";gene_id "XLOC_024513";gene_name "RP11-65F13.2";class_code "j";oId "Brain-AnteriorcingulatecortexBA24_00330246";is.last "FALSE";is.first "FALSE";is.singleExon "FALSE"
chr5	transdecoder	stop_codon	93553858	93553860	.	-	0	transcript_id "DNTX_00197740";transcript_type "protein_coding";transcript_biotype "protein_coding";gene_id "XLOC_024513";gene_name "RP11-65F13.2";class_code "j";oId "Brain-AnteriorcingulatecortexBA24_00330246";is.last "FALSE";is.first "FALSE";is.singleExon "FALSE"
chr5	transdecoder	three_prime_UTR	93409809	93411509	.	-	.	transcript_id "DNTX_00197740";transcript_type "protein_coding";transcript_biotype "protein_coding";gene_id "XLOC_024513";gene_name "RP11-65F13.2";class_code "j";oId "Brain-AnteriorcingulatecortexBA24_00330246";is.last "TRUE";is.first "FALSE";is.singleExon "FALSE"
chr5	transdecoder	three_prime_UTR	93553761	93553857	.	-	.	transcript_id "DNTX_00197740";transcript_type "protein_coding";transcript_biotype "protein_coding";gene_id "XLOC_024513";gene_name "RP11-65F13.2";class_code "j";oId "Brain-AnteriorcingulatecortexBA24_00330246";is.last "FALSE";is.first "FALSE";is.singleExon "FALSE"
chr5	StringTie	transcript	93411018	93438737	.	-	.	transcript_id "DNTX_00200800";transcript_type "noncoding";transcript_biotype "noncoding";gene_id "XLOC_024513";gene_name "RP11-65F13.2";class_code "=";oId "Cornea_Fetal.Tissue_00122889";is.last "FALSE";is.first "FALSE";is.singleExon "FALSE"
chr5	StringTie	exon	93411018	93411509	.	-	.	transcript_id "DNTX_00200800";transcript_type "noncoding";transcript_biotype "noncoding";exon_number "2";gene_id "XLOC_024513";gene_name "RP11-65F13.2";class_code "=";oId "Cornea_Fetal.Tissue_00122889";is.last "TRUE";is.first "FALSE";is.singleExon "FALSE"
chr5	StringTie	exon	93438703	93438737	.	-	.	transcript_id "DNTX_00200800";transcript_type "noncoding";transcript_biotype "noncoding";exon_number "1";gene_id "XLOC_024513";gene_name "RP11-65F13.2";class_code "=";oId "Cornea_Fetal.Tissue_00122889";is.last "FALSE";is.first "TRUE";is.singleExon "FALSE"
chr5	StringTie	transcript	93411033	93422423	.	-	.	transcript_id "DNTX_00195505";transcript_type "noncoding";transcript_biotype "noncoding";gene_id "XLOC_024513";gene_name "RP11-65F13.2";class_code "=";oId "ESC_Stem.Cell.Line_00303023";is.last "FALSE";is.first "FALSE";is.singleExon "FALSE"
chr5	StringTie	exon	93411033	93411509	.	-	.	transcript_id "DNTX_00195505";transcript_type "noncoding";transcript_biotype "noncoding";exon_number "2";gene_id "XLOC_024513";gene_name "RP11-65F13.2";class_code "=";oId "ESC_Stem.Cell.Line_00303023";is.last "TRUE";is.first "FALSE";is.singleExon "FALSE"
chr5	StringTie	exon	93422310	93422423	.	-	.	transcript_id "DNTX_00195505";transcript_type "noncoding";transcript_biotype "noncoding";exon_number "1";gene_id "XLOC_024513";gene_name "RP11-65F13.2";class_code "=";oId "ESC_Stem.Cell.Line_00303023";is.last "FALSE";is.first "TRUE";is.singleExon "FALSE"
chr5	transdecoder	transcript	93541872	93581288	.	-	.	transcript_id "DNTX_00194702";transcript_type "protein_coding";transcript_biotype "protein_coding";gene_id "XLOC_024513";gene_name "RP11-65F13.2";class_code "=";oId "RPE_Fetal.Tissue_00544463";is.last "FALSE";is.first "FALSE";is.singleExon "FALSE"
chr5	transdecoder	exon	93541872	93544024	.	-	.	transcript_id "DNTX_00194702";transcript_type "protein_coding";transcript_biotype "protein_coding";exon_number "6";gene_id "XLOC_024513";gene_name "RP11-65F13.2";class_code "=";oId "RPE_Fetal.Tissue_00544463";is.last "TRUE";is.first "FALSE";is.singleExon "FALSE"
chr5	transdecoder	exon	93544795	93544915	.	-	.	transcript_id "DNTX_00194702";transcript_type "protein_coding";transcript_biotype "protein_coding";exon_number "5";gene_id "XLOC_024513";gene_name "RP11-65F13.2";class_code "=";oId "RPE_Fetal.Tissue_00544463";is.last "FALSE";is.first "FALSE";is.singleExon "FALSE"
chr5	transdecoder	exon	93553761	93553863	.	-	.	transcript_id "DNTX_00194702";transcript_type "protein_coding";transcript_biotype "protein_coding";exon_number "4";gene_id "XLOC_024513";gene_name "RP11-65F13.2";class_code "=";oId "RPE_Fetal.Tissue_00544463";is.last "FALSE";is.first "FALSE";is.singleExon "FALSE"
chr5	transdecoder	exon	93554874	93554995	.	-	.	transcript_id "DNTX_00194702";transcript_type "protein_coding";transcript_biotype "protein_coding";exon_number "3";gene_id "XLOC_024513";gene_name "RP11-65F13.2";class_code "=";oId "RPE_Fetal.Tissue_00544463";is.last "FALSE";is.first "FALSE";is.singleExon "FALSE"
chr5	transdecoder	exon	93563364	93563463	.	-	.	transcript_id "DNTX_00194702";transcript_type "protein_coding";transcript_biotype "protein_coding";exon_number "2";gene_id "XLOC_024513";gene_name "RP11-65F13.2";class_code "=";oId "RPE_Fetal.Tissue_00544463";is.last "FALSE";is.first "FALSE";is.singleExon "FALSE"
chr5	transdecoder	exon	93581142	93581288	.	-	.	transcript_id "DNTX_00194702";transcript_type "protein_coding";transcript_biotype "protein_coding";exon_number "1";gene_id "XLOC_024513";gene_name "RP11-65F13.2";class_code "=";oId "RPE_Fetal.Tissue_00544463";is.last "FALSE";is.first "TRUE";is.singleExon "FALSE"
chr5	transdecoder	five_prime_UTR	93563428	93563463	.	-	.	transcript_id "DNTX_00194702";transcript_type "protein_coding";transcript_biotype "protein_coding";gene_id "XLOC_024513";gene_name "RP11-65F13.2";class_code "=";oId "RPE_Fetal.Tissue_00544463";is.last "FALSE";is.first "FALSE";is.singleExon "FALSE"
chr5	transdecoder	five_prime_UTR	93581142	93581288	.	-	.	transcript_id "DNTX_00194702";transcript_type "protein_coding";transcript_biotype "protein_coding";gene_id "XLOC_024513";gene_name "RP11-65F13.2";class_code "=";oId "RPE_Fetal.Tissue_00544463";is.last "FALSE";is.first "TRUE";is.singleExon "FALSE"
chr5	transdecoder	start_codon	93563425	93563427	.	-	0	transcript_id "DNTX_00194702";transcript_type "protein_coding";transcript_biotype "protein_coding";gene_id "XLOC_024513";gene_name "RP11-65F13.2";class_code "=";oId "RPE_Fetal.Tissue_00544463";is.last "FALSE";is.first "FALSE";is.singleExon "FALSE"
chr5	transdecoder	CDS	93553861	93553863	.	-	0	transcript_id "DNTX_00194702";transcript_type "protein_coding";transcript_biotype "protein_coding";gene_id "XLOC_024513";gene_name "RP11-65F13.2";class_code "=";oId "RPE_Fetal.Tissue_00544463";is.last "FALSE";is.first "FALSE";is.singleExon "FALSE"
chr5	transdecoder	CDS	93554874	93554995	.	-	2	transcript_id "DNTX_00194702";transcript_type "protein_coding";transcript_biotype "protein_coding";gene_id "XLOC_024513";gene_name "RP11-65F13.2";class_code "=";oId "RPE_Fetal.Tissue_00544463";is.last "FALSE";is.first "FALSE";is.singleExon "FALSE"
chr5	transdecoder	CDS	93563364	93563427	.	-	0	transcript_id "DNTX_00194702";transcript_type "protein_coding";transcript_biotype "protein_coding";gene_id "XLOC_024513";gene_name "RP11-65F13.2";class_code "=";oId "RPE_Fetal.Tissue_00544463";is.last "FALSE";is.first "FALSE";is.singleExon "FALSE"
chr5	transdecoder	stop_codon	93553858	93553860	.	-	0	transcript_id "DNTX_00194702";transcript_type "protein_coding";transcript_biotype "protein_coding";gene_id "XLOC_024513";gene_name "RP11-65F13.2";class_code "=";oId "RPE_Fetal.Tissue_00544463";is.last "FALSE";is.first "FALSE";is.singleExon "FALSE"
chr5	transdecoder	three_prime_UTR	93541872	93544024	.	-	.	transcript_id "DNTX_00194702";transcript_type "protein_coding";transcript_biotype "protein_coding";gene_id "XLOC_024513";gene_name "RP11-65F13.2";class_code "=";oId "RPE_Fetal.Tissue_00544463";is.last "TRUE";is.first "FALSE";is.singleExon "FALSE"
chr5	transdecoder	three_prime_UTR	93544795	93544915	.	-	.	transcript_id "DNTX_00194702";transcript_type "protein_coding";transcript_biotype "protein_coding";gene_id "XLOC_024513";gene_name "RP11-65F13.2";class_code "=";oId "RPE_Fetal.Tissue_00544463";is.last "FALSE";is.first "FALSE";is.singleExon "FALSE"
chr5	transdecoder	three_prime_UTR	93553761	93553857	.	-	.	transcript_id "DNTX_00194702";transcript_type "protein_coding";transcript_biotype "protein_coding";gene_id "XLOC_024513";gene_name "RP11-65F13.2";class_code "=";oId "RPE_Fetal.Tissue_00544463";is.last "FALSE";is.first "FALSE";is.singleExon "FALSE"
chr5	transdecoder	transcript	93541872	93581297	.	-	.	transcript_id "DNTX_00197942";transcript_type "protein_coding";transcript_biotype "protein_coding";gene_id "XLOC_024513";gene_name "RP11-65F13.2";class_code "=";oId "Brain-FrontalCortexBA9_00313127";is.last "FALSE";is.first "FALSE";is.singleExon "FALSE"
chr5	transdecoder	exon	93541872	93544024	.	-	.	transcript_id "DNTX_00197942";transcript_type "protein_coding";transcript_biotype "protein_coding";exon_number "7";gene_id "XLOC_024513";gene_name "RP11-65F13.2";class_code "=";oId "Brain-FrontalCortexBA9_00313127";is.last "TRUE";is.first "FALSE";is.singleExon "FALSE"
chr5	transdecoder	exon	93544795	93544915	.	-	.	transcript_id "DNTX_00197942";transcript_type "protein_coding";transcript_biotype "protein_coding";exon_number "6";gene_id "XLOC_024513";gene_name "RP11-65F13.2";class_code "=";oId "Brain-FrontalCortexBA9_00313127";is.last "FALSE";is.first "FALSE";is.singleExon "FALSE"
chr5	transdecoder	exon	93553761	93553863	.	-	.	transcript_id "DNTX_00197942";transcript_type "protein_coding";transcript_biotype "protein_coding";exon_number "5";gene_id "XLOC_024513";gene_name "RP11-65F13.2";class_code "=";oId "Brain-FrontalCortexBA9_00313127";is.last "FALSE";is.first "FALSE";is.singleExon "FALSE"
chr5	transdecoder	exon	93554874	93554995	.	-	.	transcript_id "DNTX_00197942";transcript_type "protein_coding";transcript_biotype "protein_coding";exon_number "4";gene_id "XLOC_024513";gene_name "RP11-65F13.2";class_code "=";oId "Brain-FrontalCortexBA9_00313127";is.last "FALSE";is.first "FALSE";is.singleExon "FALSE"
chr5	transdecoder	exon	93563364	93563463	.	-	.	transcript_id "DNTX_00197942";transcript_type "protein_coding";transcript_biotype "protein_coding";exon_number "3";gene_id "XLOC_024513";gene_name "RP11-65F13.2";class_code "=";oId "Brain-FrontalCortexBA9_00313127";is.last "FALSE";is.first "FALSE";is.singleExon "FALSE"
chr5	transdecoder	exon	93569890	93570002	.	-	.	transcript_id "DNTX_00197942";transcript_type "protein_coding";transcript_biotype "protein_coding";exon_number "2";gene_id "XLOC_024513";gene_name "RP11-65F13.2";class_code "=";oId "Brain-FrontalCortexBA9_00313127";is.last "FALSE";is.first "FALSE";is.singleExon "FALSE"
chr5	transdecoder	exon	93581142	93581297	.	-	.	transcript_id "DNTX_00197942";transcript_type "protein_coding";transcript_biotype "protein_coding";exon_number "1";gene_id "XLOC_024513";gene_name "RP11-65F13.2";class_code "=";oId "Brain-FrontalCortexBA9_00313127";is.last "FALSE";is.first "TRUE";is.singleExon "FALSE"
chr5	transdecoder	five_prime_UTR	93563428	93563463	.	-	.	transcript_id "DNTX_00197942";transcript_type "protein_coding";transcript_biotype "protein_coding";gene_id "XLOC_024513";gene_name "RP11-65F13.2";class_code "=";oId "Brain-FrontalCortexBA9_00313127";is.last "FALSE";is.first "FALSE";is.singleExon "FALSE"
chr5	transdecoder	five_prime_UTR	93569890	93570002	.	-	.	transcript_id "DNTX_00197942";transcript_type "protein_coding";transcript_biotype "protein_coding";gene_id "XLOC_024513";gene_name "RP11-65F13.2";class_code "=";oId "Brain-FrontalCortexBA9_00313127";is.last "FALSE";is.first "FALSE";is.singleExon "FALSE"
chr5	transdecoder	five_prime_UTR	93581142	93581297	.	-	.	transcript_id "DNTX_00197942";transcript_type "protein_coding";transcript_biotype "protein_coding";gene_id "XLOC_024513";gene_name "RP11-65F13.2";class_code "=";oId "Brain-FrontalCortexBA9_00313127";is.last "FALSE";is.first "TRUE";is.singleExon "FALSE"
chr5	transdecoder	start_codon	93563425	93563427	.	-	0	transcript_id "DNTX_00197942";transcript_type "protein_coding";transcript_biotype "protein_coding";gene_id "XLOC_024513";gene_name "RP11-65F13.2";class_code "=";oId "Brain-FrontalCortexBA9_00313127";is.last "FALSE";is.first "FALSE";is.singleExon "FALSE"
chr5	transdecoder	CDS	93553861	93553863	.	-	0	transcript_id "DNTX_00197942";transcript_type "protein_coding";transcript_biotype "protein_coding";gene_id "XLOC_024513";gene_name "RP11-65F13.2";class_code "=";oId "Brain-FrontalCortexBA9_00313127";is.last "FALSE";is.first "FALSE";is.singleExon "FALSE"
chr5	transdecoder	CDS	93554874	93554995	.	-	2	transcript_id "DNTX_00197942";transcript_type "protein_coding";transcript_biotype "protein_coding";gene_id "XLOC_024513";gene_name "RP11-65F13.2";class_code "=";oId "Brain-FrontalCortexBA9_00313127";is.last "FALSE";is.first "FALSE";is.singleExon "FALSE"
chr5	transdecoder	CDS	93563364	93563427	.	-	0	transcript_id "DNTX_00197942";transcript_type "protein_coding";transcript_biotype "protein_coding";gene_id "XLOC_024513";gene_name "RP11-65F13.2";class_code "=";oId "Brain-FrontalCortexBA9_00313127";is.last "FALSE";is.first "FALSE";is.singleExon "FALSE"
chr5	transdecoder	stop_codon	93553858	93553860	.	-	0	transcript_id "DNTX_00197942";transcript_type "protein_coding";transcript_biotype "protein_coding";gene_id "XLOC_024513";gene_name "RP11-65F13.2";class_code "=";oId "Brain-FrontalCortexBA9_00313127";is.last "FALSE";is.first "FALSE";is.singleExon "FALSE"
chr5	transdecoder	three_prime_UTR	93541872	93544024	.	-	.	transcript_id "DNTX_00197942";transcript_type "protein_coding";transcript_biotype "protein_coding";gene_id "XLOC_024513";gene_name "RP11-65F13.2";class_code "=";oId "Brain-FrontalCortexBA9_00313127";is.last "TRUE";is.first "FALSE";is.singleExon "FALSE"
chr5	transdecoder	three_prime_UTR	93544795	93544915	.	-	.	transcript_id "DNTX_00197942";transcript_type "protein_coding";transcript_biotype "protein_coding";gene_id "XLOC_024513";gene_name "RP11-65F13.2";class_code "=";oId "Brain-FrontalCortexBA9_00313127";is.last "FALSE";is.first "FALSE";is.singleExon "FALSE"
chr5	transdecoder	three_prime_UTR	93553761	93553857	.	-	.	transcript_id "DNTX_00197942";transcript_type "protein_coding";transcript_biotype "protein_coding";gene_id "XLOC_024513";gene_name "RP11-65F13.2";class_code "=";oId "Brain-FrontalCortexBA9_00313127";is.last "FALSE";is.first "FALSE";is.singleExon "FALSE"
chr5	StringTie	transcript	93553761	93585648	.	-	.	transcript_id "DNTX_00198338";transcript_type "noncoding";transcript_biotype "noncoding";gene_id "XLOC_024513";gene_name "RP11-65F13.2";class_code "=";oId "Brain-CerebellarHemisphere_00327893";is.last "FALSE";is.first "FALSE";is.singleExon "FALSE"
chr5	StringTie	exon	93553761	93553863	.	-	.	transcript_id "DNTX_00198338";transcript_type "noncoding";transcript_biotype "noncoding";exon_number "4";gene_id "XLOC_024513";gene_name "RP11-65F13.2";class_code "=";oId "Brain-CerebellarHemisphere_00327893";is.last "TRUE";is.first "FALSE";is.singleExon "FALSE"
chr5	StringTie	exon	93554874	93554995	.	-	.	transcript_id "DNTX_00198338";transcript_type "noncoding";transcript_biotype "noncoding";exon_number "3";gene_id "XLOC_024513";gene_name "RP11-65F13.2";class_code "=";oId "Brain-CerebellarHemisphere_00327893";is.last "FALSE";is.first "FALSE";is.singleExon "FALSE"
chr5	StringTie	exon	93563364	93563463	.	-	.	transcript_id "DNTX_00198338";transcript_type "noncoding";transcript_biotype "noncoding";exon_number "2";gene_id "XLOC_024513";gene_name "RP11-65F13.2";class_code "=";oId "Brain-CerebellarHemisphere_00327893";is.last "FALSE";is.first "FALSE";is.singleExon "FALSE"
chr5	StringTie	exon	93585329	93585648	.	-	.	transcript_id "DNTX_00198338";transcript_type "noncoding";transcript_biotype "noncoding";exon_number "1";gene_id "XLOC_024513";gene_name "RP11-65F13.2";class_code "=";oId "Brain-CerebellarHemisphere_00327893";is.last "FALSE";is.first "TRUE";is.singleExon "FALSE"
chr5	transdecoder	gene	93581749	93594611	.	+	.	gene_id "XLOC_023734";gene_name "NR2F1";is.last "FALSE";is.first "FALSE";is.singleExon "FALSE"
chr5	StringTie	transcript	93581749	93594580	.	+	.	transcript_id "DNTX_00202710";transcript_type "noncoding";transcript_biotype "noncoding";gene_id "XLOC_023734";gene_name "NR2F1";class_code "n";oId "Retina_Fetal.Tissue_00922886";is.last "FALSE";is.first "FALSE";is.singleExon "FALSE"
chr5	StringTie	exon	93581749	93585486	.	+	.	transcript_id "DNTX_00202710";transcript_type "noncoding";transcript_biotype "noncoding";exon_number "1";gene_id "XLOC_023734";gene_name "NR2F1";class_code "n";oId "Retina_Fetal.Tissue_00922886";is.last "FALSE";novel_exon_id "nvl_exon159637";novel_exon_type "novel_TSS";is.first "TRUE";is.singleExon "FALSE"
chr5	StringTie	exon	93587917	93587958	.	+	.	transcript_id "DNTX_00202710";transcript_type "noncoding";transcript_biotype "noncoding";exon_number "2";gene_id "XLOC_023734";gene_name "NR2F1";class_code "n";oId "Retina_Fetal.Tissue_00922886";is.last "FALSE";novel_exon_id "nvl_exon159638";novel_exon_type "A3SS";is.first "FALSE";is.singleExon "FALSE"
chr5	StringTie	exon	93588186	93588444	.	+	.	transcript_id "DNTX_00202710";transcript_type "noncoding";transcript_biotype "noncoding";exon_number "3";gene_id "XLOC_023734";gene_name "NR2F1";class_code "n";oId "Retina_Fetal.Tissue_00922886";is.last "FALSE";novel_exon_id "nvl_exon159639";novel_exon_type "A5SS";is.first "FALSE";is.singleExon "FALSE"
chr5	StringTie	exon	93593562	93594580	.	+	.	transcript_id "DNTX_00202710";transcript_type "noncoding";transcript_biotype "noncoding";exon_number "4";gene_id "XLOC_023734";gene_name "NR2F1";class_code "n";oId "Retina_Fetal.Tissue_00922886";is.last "TRUE";novel_exon_id "nvl_exon159640";novel_exon_type "novel_TES";is.first "FALSE";is.singleExon "FALSE"
chr5	transdecoder	transcript	93581827	93594611	.	+	.	transcript_id "DNTX_00195277";transcript_type "protein_coding";transcript_biotype "protein_coding";gene_id "XLOC_023734";gene_name "NR2F1";class_code "n";oId "Brain-Cerebellum_00333119";is.last "FALSE";is.first "FALSE";is.singleExon "FALSE"
chr5	transdecoder	exon	93581827	93587243	.	+	.	transcript_id "DNTX_00195277";transcript_type "protein_coding";transcript_biotype "protein_coding";exon_number "1";gene_id "XLOC_023734";gene_name "NR2F1";class_code "n";oId "Brain-Cerebellum_00333119";is.last "FALSE";novel_exon_id "nvl_exon159641";novel_exon_type "novel_TSS";is.first "TRUE";is.singleExon "FALSE"
chr5	transdecoder	exon	93587917	93588444	.	+	.	transcript_id "DNTX_00195277";transcript_type "protein_coding";transcript_biotype "protein_coding";exon_number "2";gene_id "XLOC_023734";gene_name "NR2F1";class_code "n";oId "Brain-Cerebellum_00333119";is.last "FALSE";is.first "FALSE";is.singleExon "FALSE"
chr5	transdecoder	exon	93593562	93594611	.	+	.	transcript_id "DNTX_00195277";transcript_type "protein_coding";transcript_biotype "protein_coding";exon_number "3";gene_id "XLOC_023734";gene_name "NR2F1";class_code "n";oId "Brain-Cerebellum_00333119";is.last "TRUE";is.first "FALSE";is.singleExon "FALSE"
chr5	transdecoder	five_prime_UTR	93581827	93587230	.	+	.	transcript_id "DNTX_00195277";transcript_type "protein_coding";transcript_biotype "protein_coding";gene_id "XLOC_023734";gene_name "NR2F1";class_code "n";oId "Brain-Cerebellum_00333119";is.last "FALSE";is.first "FALSE";is.singleExon "FALSE"
chr5	transdecoder	start_codon	93587231	93587233	.	+	0	transcript_id "DNTX_00195277";transcript_type "protein_coding";transcript_biotype "protein_coding";gene_id "XLOC_023734";gene_name "NR2F1";class_code "n";oId "Brain-Cerebellum_00333119";is.last "FALSE";is.first "FALSE";is.singleExon "FALSE"
chr5	transdecoder	CDS	93587231	93587243	.	+	0	transcript_id "DNTX_00195277";transcript_type "protein_coding";transcript_biotype "protein_coding";gene_id "XLOC_023734";gene_name "NR2F1";class_code "n";oId "Brain-Cerebellum_00333119";is.last "FALSE";is.first "FALSE";is.singleExon "FALSE"
chr5	transdecoder	CDS	93587917	93588444	.	+	2	transcript_id "DNTX_00195277";transcript_type "protein_coding";transcript_biotype "protein_coding";gene_id "XLOC_023734";gene_name "NR2F1";class_code "n";oId "Brain-Cerebellum_00333119";is.last "FALSE";is.first "FALSE";is.singleExon "FALSE"
chr5	transdecoder	CDS	93593562	93593839	.	+	2	transcript_id "DNTX_00195277";transcript_type "protein_coding";transcript_biotype "protein_coding";gene_id "XLOC_023734";gene_name "NR2F1";class_code "n";oId "Brain-Cerebellum_00333119";is.last "FALSE";is.first "FALSE";is.singleExon "FALSE"
chr5	transdecoder	stop_codon	93593840	93593842	.	+	0	transcript_id "DNTX_00195277";transcript_type "protein_coding";transcript_biotype "protein_coding";gene_id "XLOC_023734";gene_name "NR2F1";class_code "n";oId "Brain-Cerebellum_00333119";is.last "FALSE";is.first "FALSE";is.singleExon "FALSE"
chr5	transdecoder	three_prime_UTR	93593843	93594611	.	+	.	transcript_id "DNTX_00195277";transcript_type "protein_coding";transcript_biotype "protein_coding";gene_id "XLOC_023734";gene_name "NR2F1";class_code "n";oId "Brain-Cerebellum_00333119";is.last "FALSE";is.first "FALSE";is.singleExon "FALSE"
chr5	transdecoder	transcript	93582065	93594611	.	+	.	transcript_id "DNTX_00197009";transcript_type "protein_coding";transcript_biotype "protein_coding";gene_id "XLOC_023734";gene_name "NR2F1";class_code "j";oId "Brain-Cerebellum_00333117";is.last "FALSE";is.first "FALSE";is.singleExon "FALSE"
chr5	transdecoder	exon	93582065	93584422	.	+	.	transcript_id "DNTX_00197009";transcript_type "protein_coding";transcript_biotype "protein_coding";exon_number "1";gene_id "XLOC_023734";gene_name "NR2F1";class_code "j";oId "Brain-Cerebellum_00333117";is.last "FALSE";novel_exon_id "nvl_exon159642";novel_exon_type "novel_TSS";is.first "TRUE";is.singleExon "FALSE"
chr5	transdecoder	exon	93585401	93585486	.	+	.	transcript_id "DNTX_00197009";transcript_type "protein_coding";transcript_biotype "protein_coding";exon_number "2";gene_id "XLOC_023734";gene_name "NR2F1";class_code "j";oId "Brain-Cerebellum_00333117";is.last "FALSE";novel_exon_id "nvl_exon159643";novel_exon_type "A5SS";is.first "FALSE";is.singleExon "FALSE"
chr5	transdecoder	exon	93587917	93588444	.	+	.	transcript_id "DNTX_00197009";transcript_type "protein_coding";transcript_biotype "protein_coding";exon_number "3";gene_id "XLOC_023734";gene_name "NR2F1";class_code "j";oId "Brain-Cerebellum_00333117";is.last "FALSE";is.first "FALSE";is.singleExon "FALSE"
chr5	transdecoder	exon	93593562	93594611	.	+	.	transcript_id "DNTX_00197009";transcript_type "protein_coding";transcript_biotype "protein_coding";exon_number "4";gene_id "XLOC_023734";gene_name "NR2F1";class_code "j";oId "Brain-Cerebellum_00333117";is.last "TRUE";is.first "FALSE";is.singleExon "FALSE"
chr5	transdecoder	five_prime_UTR	93582065	93584422	.	+	.	transcript_id "DNTX_00197009";transcript_type "protein_coding";transcript_biotype "protein_coding";gene_id "XLOC_023734";gene_name "NR2F1";class_code "j";oId "Brain-Cerebellum_00333117";is.last "FALSE";novel_exon_id "nvl_exon159642";novel_exon_type "novel_TSS";is.first "TRUE";is.singleExon "FALSE"
chr5	transdecoder	five_prime_UTR	93585401	93585473	.	+	.	transcript_id "DNTX_00197009";transcript_type "protein_coding";transcript_biotype "protein_coding";gene_id "XLOC_023734";gene_name "NR2F1";class_code "j";oId "Brain-Cerebellum_00333117";is.last "FALSE";is.first "FALSE";is.singleExon "FALSE"
chr5	transdecoder	start_codon	93585474	93585476	.	+	0	transcript_id "DNTX_00197009";transcript_type "protein_coding";transcript_biotype "protein_coding";gene_id "XLOC_023734";gene_name "NR2F1";class_code "j";oId "Brain-Cerebellum_00333117";is.last "FALSE";is.first "FALSE";is.singleExon "FALSE"
chr5	transdecoder	CDS	93585474	93585486	.	+	0	transcript_id "DNTX_00197009";transcript_type "protein_coding";transcript_biotype "protein_coding";gene_id "XLOC_023734";gene_name "NR2F1";class_code "j";oId "Brain-Cerebellum_00333117";is.last "FALSE";is.first "FALSE";is.singleExon "FALSE"
chr5	transdecoder	CDS	93587917	93588444	.	+	2	transcript_id "DNTX_00197009";transcript_type "protein_coding";transcript_biotype "protein_coding";gene_id "XLOC_023734";gene_name "NR2F1";class_code "j";oId "Brain-Cerebellum_00333117";is.last "FALSE";is.first "FALSE";is.singleExon "FALSE"
chr5	transdecoder	CDS	93593562	93593839	.	+	2	transcript_id "DNTX_00197009";transcript_type "protein_coding";transcript_biotype "protein_coding";gene_id "XLOC_023734";gene_name "NR2F1";class_code "j";oId "Brain-Cerebellum_00333117";is.last "FALSE";is.first "FALSE";is.singleExon "FALSE"
chr5	transdecoder	stop_codon	93593840	93593842	.	+	0	transcript_id "DNTX_00197009";transcript_type "protein_coding";transcript_biotype "protein_coding";gene_id "XLOC_023734";gene_name "NR2F1";class_code "j";oId "Brain-Cerebellum_00333117";is.last "FALSE";is.first "FALSE";is.singleExon "FALSE"
chr5	transdecoder	three_prime_UTR	93593843	93594611	.	+	.	transcript_id "DNTX_00197009";transcript_type "protein_coding";transcript_biotype "protein_coding";gene_id "XLOC_023734";gene_name "NR2F1";class_code "j";oId "Brain-Cerebellum_00333117";is.last "FALSE";is.first "FALSE";is.singleExon "FALSE"
chr5	StringTie	transcript	93582219	93588333	.	+	.	transcript_id "DNTX_00202711";transcript_type "noncoding";transcript_biotype "noncoding";gene_id "XLOC_023734";gene_name "NR2F1";class_code "c";oId "Retina_Fetal.Tissue_00935869";is.last "FALSE";is.first "FALSE";is.singleExon "FALSE"
chr5	StringTie	exon	93582219	93585107	.	+	.	transcript_id "DNTX_00202711";transcript_type "noncoding";transcript_biotype "noncoding";exon_number "1";gene_id "XLOC_023734";gene_name "NR2F1";class_code "c";oId "Retina_Fetal.Tissue_00935869";is.last "FALSE";novel_exon_id "nvl_exon159644";novel_exon_type "novel_TSS";is.first "TRUE";is.singleExon "FALSE"
chr5	StringTie	exon	93585261	93585486	.	+	.	transcript_id "DNTX_00202711";transcript_type "noncoding";transcript_biotype "noncoding";exon_number "2";gene_id "XLOC_023734";gene_name "NR2F1";class_code "c";oId "Retina_Fetal.Tissue_00935869";is.last "FALSE";is.first "FALSE";is.singleExon "FALSE"
chr5	StringTie	exon	93587917	93588333	.	+	.	transcript_id "DNTX_00202711";transcript_type "noncoding";transcript_biotype "noncoding";exon_number "3";gene_id "XLOC_023734";gene_name "NR2F1";class_code "c";oId "Retina_Fetal.Tissue_00935869";is.last "TRUE";is.first "FALSE";is.singleExon "FALSE"
chr5	transdecoder	transcript	93582978	93594611	.	+	.	transcript_id "DNTX_00201899";transcript_type "protein_coding";transcript_biotype "protein_coding";gene_id "XLOC_023734";gene_name "NR2F1";class_code "m";oId "Adipose-VisceralOmentum_00295808";is.last "FALSE";is.first "FALSE";is.singleExon "FALSE"
chr5	transdecoder	exon	93582978	93584815	.	+	.	transcript_id "DNTX_00201899";transcript_type "protein_coding";transcript_biotype "protein_coding";exon_number "1";gene_id "XLOC_023734";gene_name "NR2F1";class_code "m";oId "Adipose-VisceralOmentum_00295808";is.last "FALSE";novel_exon_id "nvl_exon159645";novel_exon_type "novel_TSS";is.first "TRUE";is.singleExon "FALSE"
chr5	transdecoder	exon	93584849	93585486	.	+	.	transcript_id "DNTX_00201899";transcript_type "protein_coding";transcript_biotype "protein_coding";exon_number "2";gene_id "XLOC_023734";gene_name "NR2F1";class_code "m";oId "Adipose-VisceralOmentum_00295808";is.last "FALSE";novel_exon_id "nvl_exon159646";novel_exon_type "A5SS";is.first "FALSE";is.singleExon "FALSE"
chr5	transdecoder	exon	93587917	93588444	.	+	.	transcript_id "DNTX_00201899";transcript_type "protein_coding";transcript_biotype "protein_coding";exon_number "3";gene_id "XLOC_023734";gene_name "NR2F1";class_code "m";oId "Adipose-VisceralOmentum_00295808";is.last "FALSE";is.first "FALSE";is.singleExon "FALSE"
chr5	transdecoder	exon	93593562	93594611	.	+	.	transcript_id "DNTX_00201899";transcript_type "protein_coding";transcript_biotype "protein_coding";exon_number "4";gene_id "XLOC_023734";gene_name "NR2F1";class_code "m";oId "Adipose-VisceralOmentum_00295808";is.last "TRUE";is.first "FALSE";is.singleExon "FALSE"
chr5	transdecoder	five_prime_UTR	93582978	93584815	.	+	.	transcript_id "DNTX_00201899";transcript_type "protein_coding";transcript_biotype "protein_coding";gene_id "XLOC_023734";gene_name "NR2F1";class_code "m";oId "Adipose-VisceralOmentum_00295808";is.last "FALSE";novel_exon_id "nvl_exon159645";novel_exon_type "novel_TSS";is.first "TRUE";is.singleExon "FALSE"
chr5	transdecoder	five_prime_UTR	93584849	93585023	.	+	.	transcript_id "DNTX_00201899";transcript_type "protein_coding";transcript_biotype "protein_coding";gene_id "XLOC_023734";gene_name "NR2F1";class_code "m";oId "Adipose-VisceralOmentum_00295808";is.last "FALSE";is.first "FALSE";is.singleExon "FALSE"
chr5	transdecoder	start_codon	93585024	93585026	.	+	0	transcript_id "DNTX_00201899";transcript_type "protein_coding";transcript_biotype "protein_coding";gene_id "XLOC_023734";gene_name "NR2F1";class_code "m";oId "Adipose-VisceralOmentum_00295808";is.last "FALSE";is.first "FALSE";is.singleExon "FALSE"
chr5	transdecoder	CDS	93585024	93585486	.	+	0	transcript_id "DNTX_00201899";transcript_type "protein_coding";transcript_biotype "protein_coding";gene_id "XLOC_023734";gene_name "NR2F1";class_code "m";oId "Adipose-VisceralOmentum_00295808";is.last "FALSE";is.first "FALSE";is.singleExon "FALSE"
chr5	transdecoder	CDS	93587917	93588444	.	+	2	transcript_id "DNTX_00201899";transcript_type "protein_coding";transcript_biotype "protein_coding";gene_id "XLOC_023734";gene_name "NR2F1";class_code "m";oId "Adipose-VisceralOmentum_00295808";is.last "FALSE";is.first "FALSE";is.singleExon "FALSE"
chr5	transdecoder	CDS	93593562	93593839	.	+	2	transcript_id "DNTX_00201899";transcript_type "protein_coding";transcript_biotype "protein_coding";gene_id "XLOC_023734";gene_name "NR2F1";class_code "m";oId "Adipose-VisceralOmentum_00295808";is.last "FALSE";is.first "FALSE";is.singleExon "FALSE"
chr5	transdecoder	stop_codon	93593840	93593842	.	+	0	transcript_id "DNTX_00201899";transcript_type "protein_coding";transcript_biotype "protein_coding";gene_id "XLOC_023734";gene_name "NR2F1";class_code "m";oId "Adipose-VisceralOmentum_00295808";is.last "FALSE";is.first "FALSE";is.singleExon "FALSE"
chr5	transdecoder	three_prime_UTR	93593843	93594611	.	+	.	transcript_id "DNTX_00201899";transcript_type "protein_coding";transcript_biotype "protein_coding";gene_id "XLOC_023734";gene_name "NR2F1";class_code "m";oId "Adipose-VisceralOmentum_00295808";is.last "FALSE";is.first "FALSE";is.singleExon "FALSE"
chr5	transdecoder	transcript	93583224	93594143	.	+	.	transcript_id "DNTX_00193983";transcript_type "protein_coding";transcript_biotype "protein_coding";gene_id "XLOC_023734";gene_name "NR2F1";class_code "j";oId "RPE_Fetal.Tissue_00572289";is.last "FALSE";is.first "FALSE";is.singleExon "FALSE"
chr5	transdecoder	exon	93583224	93584422	.	+	.	transcript_id "DNTX_00193983";transcript_type "protein_coding";transcript_biotype "protein_coding";exon_number "1";gene_id "XLOC_023734";gene_name "NR2F1";class_code "j";oId "RPE_Fetal.Tissue_00572289";is.last "FALSE";novel_exon_id "nvl_exon159647";novel_exon_type "A3SS";is.first "TRUE";is.singleExon "FALSE"
chr5	transdecoder	exon	93585401	93585486	.	+	.	transcript_id "DNTX_00193983";transcript_type "protein_coding";transcript_biotype "protein_coding";exon_number "2";gene_id "XLOC_023734";gene_name "NR2F1";class_code "j";oId "RPE_Fetal.Tissue_00572289";is.last "FALSE";novel_exon_id "nvl_exon159643";novel_exon_type "A5SS";is.first "FALSE";is.singleExon "FALSE"
chr5	transdecoder	exon	93587917	93587958	.	+	.	transcript_id "DNTX_00193983";transcript_type "protein_coding";transcript_biotype "protein_coding";exon_number "3";gene_id "XLOC_023734";gene_name "NR2F1";class_code "j";oId "RPE_Fetal.Tissue_00572289";is.last "FALSE";novel_exon_id "nvl_exon159638";novel_exon_type "A3SS";is.first "FALSE";is.singleExon "FALSE"
chr5	transdecoder	exon	93588186	93588444	.	+	.	transcript_id "DNTX_00193983";transcript_type "protein_coding";transcript_biotype "protein_coding";exon_number "4";gene_id "XLOC_023734";gene_name "NR2F1";class_code "j";oId "RPE_Fetal.Tissue_00572289";is.last "FALSE";novel_exon_id "nvl_exon159639";novel_exon_type "A5SS";is.first "FALSE";is.singleExon "FALSE"
chr5	transdecoder	exon	93593562	93594143	.	+	.	transcript_id "DNTX_00193983";transcript_type "protein_coding";transcript_biotype "protein_coding";exon_number "5";gene_id "XLOC_023734";gene_name "NR2F1";class_code "j";oId "RPE_Fetal.Tissue_00572289";is.last "TRUE";is.first "FALSE";is.singleExon "FALSE"
chr5	transdecoder	five_prime_UTR	93583224	93584422	.	+	.	transcript_id "DNTX_00193983";transcript_type "protein_coding";transcript_biotype "protein_coding";gene_id "XLOC_023734";gene_name "NR2F1";class_code "j";oId "RPE_Fetal.Tissue_00572289";is.last "FALSE";novel_exon_id "nvl_exon159647";novel_exon_type "A3SS";is.first "TRUE";is.singleExon "FALSE"
chr5	transdecoder	five_prime_UTR	93585401	93585486	.	+	.	transcript_id "DNTX_00193983";transcript_type "protein_coding";transcript_biotype "protein_coding";gene_id "XLOC_023734";gene_name "NR2F1";class_code "j";oId "RPE_Fetal.Tissue_00572289";is.last "FALSE";novel_exon_id "nvl_exon159643";novel_exon_type "A5SS";is.first "FALSE";is.singleExon "FALSE"
chr5	transdecoder	five_prime_UTR	93587917	93587958	.	+	.	transcript_id "DNTX_00193983";transcript_type "protein_coding";transcript_biotype "protein_coding";gene_id "XLOC_023734";gene_name "NR2F1";class_code "j";oId "RPE_Fetal.Tissue_00572289";is.last "FALSE";novel_exon_id "nvl_exon159638";novel_exon_type "A3SS";is.first "FALSE";is.singleExon "FALSE"
chr5	transdecoder	five_prime_UTR	93588186	93588257	.	+	.	transcript_id "DNTX_00193983";transcript_type "protein_coding";transcript_biotype "protein_coding";gene_id "XLOC_023734";gene_name "NR2F1";class_code "j";oId "RPE_Fetal.Tissue_00572289";is.last "FALSE";is.first "FALSE";is.singleExon "FALSE"
chr5	transdecoder	start_codon	93588258	93588260	.	+	0	transcript_id "DNTX_00193983";transcript_type "protein_coding";transcript_biotype "protein_coding";gene_id "XLOC_023734";gene_name "NR2F1";class_code "j";oId "RPE_Fetal.Tissue_00572289";is.last "FALSE";is.first "FALSE";is.singleExon "FALSE"
chr5	transdecoder	CDS	93588258	93588444	.	+	0	transcript_id "DNTX_00193983";transcript_type "protein_coding";transcript_biotype "protein_coding";gene_id "XLOC_023734";gene_name "NR2F1";class_code "j";oId "RPE_Fetal.Tissue_00572289";is.last "FALSE";is.first "FALSE";is.singleExon "FALSE"
chr5	transdecoder	CDS	93593562	93593839	.	+	2	transcript_id "DNTX_00193983";transcript_type "protein_coding";transcript_biotype "protein_coding";gene_id "XLOC_023734";gene_name "NR2F1";class_code "j";oId "RPE_Fetal.Tissue_00572289";is.last "FALSE";is.first "FALSE";is.singleExon "FALSE"
chr5	transdecoder	stop_codon	93593840	93593842	.	+	0	transcript_id "DNTX_00193983";transcript_type "protein_coding";transcript_biotype "protein_coding";gene_id "XLOC_023734";gene_name "NR2F1";class_code "j";oId "RPE_Fetal.Tissue_00572289";is.last "FALSE";is.first "FALSE";is.singleExon "FALSE"
chr5	transdecoder	three_prime_UTR	93593843	93594143	.	+	.	transcript_id "DNTX_00193983";transcript_type "protein_coding";transcript_biotype "protein_coding";gene_id "XLOC_023734";gene_name "NR2F1";class_code "j";oId "RPE_Fetal.Tissue_00572289";is.last "FALSE";is.first "FALSE";is.singleExon "FALSE"
chr5	transdecoder	transcript	93583224	93594611	.	+	.	transcript_id "DNTX_00192915";transcript_type "protein_coding";transcript_biotype "protein_coding";gene_id "XLOC_023734";gene_name "NR2F1";class_code "=";oId "Pancreas_00279749";is.last "FALSE";is.first "FALSE";is.singleExon "FALSE"
chr5	transdecoder	exon	93583224	93585486	.	+	.	transcript_id "DNTX_00192915";transcript_type "protein_coding";transcript_biotype "protein_coding";exon_number "1";gene_id "XLOC_023734";gene_name "NR2F1";class_code "=";oId "Pancreas_00279749";is.last "FALSE";is.first "TRUE";is.singleExon "FALSE"
chr5	transdecoder	exon	93587917	93588444	.	+	.	transcript_id "DNTX_00192915";transcript_type "protein_coding";transcript_biotype "protein_coding";exon_number "2";gene_id "XLOC_023734";gene_name "NR2F1";class_code "=";oId "Pancreas_00279749";is.last "FALSE";is.first "FALSE";is.singleExon "FALSE"
chr5	transdecoder	exon	93593562	93594611	.	+	.	transcript_id "DNTX_00192915";transcript_type "protein_coding";transcript_biotype "protein_coding";exon_number "3";gene_id "XLOC_023734";gene_name "NR2F1";class_code "=";oId "Pancreas_00279749";is.last "TRUE";is.first "FALSE";is.singleExon "FALSE"
chr5	transdecoder	five_prime_UTR	93583224	93585023	.	+	.	transcript_id "DNTX_00192915";transcript_type "protein_coding";transcript_biotype "protein_coding";gene_id "XLOC_023734";gene_name "NR2F1";class_code "=";oId "Pancreas_00279749";is.last "FALSE";is.first "FALSE";is.singleExon "FALSE"
chr5	transdecoder	start_codon	93585024	93585026	.	+	0	transcript_id "DNTX_00192915";transcript_type "protein_coding";transcript_biotype "protein_coding";gene_id "XLOC_023734";gene_name "NR2F1";class_code "=";oId "Pancreas_00279749";is.last "FALSE";is.first "FALSE";is.singleExon "FALSE"
chr5	transdecoder	CDS	93585024	93585486	.	+	0	transcript_id "DNTX_00192915";transcript_type "protein_coding";transcript_biotype "protein_coding";gene_id "XLOC_023734";gene_name "NR2F1";class_code "=";oId "Pancreas_00279749";is.last "FALSE";is.first "FALSE";is.singleExon "FALSE"
chr5	transdecoder	CDS	93587917	93588444	.	+	2	transcript_id "DNTX_00192915";transcript_type "protein_coding";transcript_biotype "protein_coding";gene_id "XLOC_023734";gene_name "NR2F1";class_code "=";oId "Pancreas_00279749";is.last "FALSE";is.first "FALSE";is.singleExon "FALSE"
chr5	transdecoder	CDS	93593562	93593839	.	+	2	transcript_id "DNTX_00192915";transcript_type "protein_coding";transcript_biotype "protein_coding";gene_id "XLOC_023734";gene_name "NR2F1";class_code "=";oId "Pancreas_00279749";is.last "FALSE";is.first "FALSE";is.singleExon "FALSE"
chr5	transdecoder	stop_codon	93593840	93593842	.	+	0	transcript_id "DNTX_00192915";transcript_type "protein_coding";transcript_biotype "protein_coding";gene_id "XLOC_023734";gene_name "NR2F1";class_code "=";oId "Pancreas_00279749";is.last "FALSE";is.first "FALSE";is.singleExon "FALSE"
chr5	transdecoder	three_prime_UTR	93593843	93594611	.	+	.	transcript_id "DNTX_00192915";transcript_type "protein_coding";transcript_biotype "protein_coding";gene_id "XLOC_023734";gene_name "NR2F1";class_code "=";oId "Pancreas_00279749";is.last "FALSE";is.first "FALSE";is.singleExon "FALSE"
chr5	StringTie	transcript	93583224	93588333	.	+	.	transcript_id "DNTX_00193982";transcript_type "noncoding";transcript_biotype "noncoding";gene_id "XLOC_023734";gene_name "NR2F1";class_code "j";oId "RPE_Fetal.Tissue_00569174";is.last "FALSE";is.first "FALSE";is.singleExon "FALSE"
chr5	StringTie	exon	93583224	93584422	.	+	.	transcript_id "DNTX_00193982";transcript_type "noncoding";transcript_biotype "noncoding";exon_number "1";gene_id "XLOC_023734";gene_name "NR2F1";class_code "j";oId "RPE_Fetal.Tissue_00569174";is.last "FALSE";novel_exon_id "nvl_exon159647";novel_exon_type "A3SS";is.first "TRUE";is.singleExon "FALSE"
chr5	StringTie	exon	93585401	93585486	.	+	.	transcript_id "DNTX_00193982";transcript_type "noncoding";transcript_biotype "noncoding";exon_number "2";gene_id "XLOC_023734";gene_name "NR2F1";class_code "j";oId "RPE_Fetal.Tissue_00569174";is.last "FALSE";novel_exon_id "nvl_exon159643";novel_exon_type "A5SS";is.first "FALSE";is.singleExon "FALSE"
chr5	StringTie	exon	93587917	93588333	.	+	.	transcript_id "DNTX_00193982";transcript_type "noncoding";transcript_biotype "noncoding";exon_number "3";gene_id "XLOC_023734";gene_name "NR2F1";class_code "j";oId "RPE_Fetal.Tissue_00569174";is.last "TRUE";is.first "FALSE";is.singleExon "FALSE"
chr5	transdecoder	transcript	93584726	93594611	.	+	.	transcript_id "DNTX_00198032";transcript_type "protein_coding";transcript_biotype "protein_coding";gene_id "XLOC_023734";gene_name "NR2F1";class_code "j";oId "Brain-CerebellarHemisphere_00336642";is.last "FALSE";is.first "FALSE";is.singleExon "FALSE"
chr5	transdecoder	exon	93584726	93585107	.	+	.	transcript_id "DNTX_00198032";transcript_type "protein_coding";transcript_biotype "protein_coding";exon_number "1";gene_id "XLOC_023734";gene_name "NR2F1";class_code "j";oId "Brain-CerebellarHemisphere_00336642";is.last "FALSE";novel_exon_id "nvl_exon159648";novel_exon_type "novel_TSS";is.first "TRUE";is.singleExon "FALSE"
chr5	transdecoder	exon	93585183	93587243	.	+	.	transcript_id "DNTX_00198032";transcript_type "protein_coding";transcript_biotype "protein_coding";exon_number "2";gene_id "XLOC_023734";gene_name "NR2F1";class_code "j";oId "Brain-CerebellarHemisphere_00336642";is.last "FALSE";novel_exon_id "nvl_exon159649";novel_exon_type "RI";is.first "FALSE";is.singleExon "FALSE"
chr5	transdecoder	exon	93587917	93588444	.	+	.	transcript_id "DNTX_00198032";transcript_type "protein_coding";transcript_biotype "protein_coding";exon_number "3";gene_id "XLOC_023734";gene_name "NR2F1";class_code "j";oId "Brain-CerebellarHemisphere_00336642";is.last "FALSE";is.first "FALSE";is.singleExon "FALSE"
chr5	transdecoder	exon	93593562	93594611	.	+	.	transcript_id "DNTX_00198032";transcript_type "protein_coding";transcript_biotype "protein_coding";exon_number "4";gene_id "XLOC_023734";gene_name "NR2F1";class_code "j";oId "Brain-CerebellarHemisphere_00336642";is.last "TRUE";is.first "FALSE";is.singleExon "FALSE"
chr5	transdecoder	five_prime_UTR	93584726	93585107	.	+	.	transcript_id "DNTX_00198032";transcript_type "protein_coding";transcript_biotype "protein_coding";gene_id "XLOC_023734";gene_name "NR2F1";class_code "j";oId "Brain-CerebellarHemisphere_00336642";is.last "FALSE";novel_exon_id "nvl_exon159648";novel_exon_type "novel_TSS";is.first "TRUE";is.singleExon "FALSE"
chr5	transdecoder	five_prime_UTR	93585183	93587230	.	+	.	transcript_id "DNTX_00198032";transcript_type "protein_coding";transcript_biotype "protein_coding";gene_id "XLOC_023734";gene_name "NR2F1";class_code "j";oId "Brain-CerebellarHemisphere_00336642";is.last "FALSE";is.first "FALSE";is.singleExon "FALSE"
chr5	transdecoder	start_codon	93587231	93587233	.	+	0	transcript_id "DNTX_00198032";transcript_type "protein_coding";transcript_biotype "protein_coding";gene_id "XLOC_023734";gene_name "NR2F1";class_code "j";oId "Brain-CerebellarHemisphere_00336642";is.last "FALSE";is.first "FALSE";is.singleExon "FALSE"
chr5	transdecoder	CDS	93587231	93587243	.	+	0	transcript_id "DNTX_00198032";transcript_type "protein_coding";transcript_biotype "protein_coding";gene_id "XLOC_023734";gene_name "NR2F1";class_code "j";oId "Brain-CerebellarHemisphere_00336642";is.last "FALSE";is.first "FALSE";is.singleExon "FALSE"
chr5	transdecoder	CDS	93587917	93588444	.	+	2	transcript_id "DNTX_00198032";transcript_type "protein_coding";transcript_biotype "protein_coding";gene_id "XLOC_023734";gene_name "NR2F1";class_code "j";oId "Brain-CerebellarHemisphere_00336642";is.last "FALSE";is.first "FALSE";is.singleExon "FALSE"
chr5	transdecoder	CDS	93593562	93593839	.	+	2	transcript_id "DNTX_00198032";transcript_type "protein_coding";transcript_biotype "protein_coding";gene_id "XLOC_023734";gene_name "NR2F1";class_code "j";oId "Brain-CerebellarHemisphere_00336642";is.last "FALSE";is.first "FALSE";is.singleExon "FALSE"
chr5	transdecoder	stop_codon	93593840	93593842	.	+	0	transcript_id "DNTX_00198032";transcript_type "protein_coding";transcript_biotype "protein_coding";gene_id "XLOC_023734";gene_name "NR2F1";class_code "j";oId "Brain-CerebellarHemisphere_00336642";is.last "FALSE";is.first "FALSE";is.singleExon "FALSE"
chr5	transdecoder	three_prime_UTR	93593843	93594611	.	+	.	transcript_id "DNTX_00198032";transcript_type "protein_coding";transcript_biotype "protein_coding";gene_id "XLOC_023734";gene_name "NR2F1";class_code "j";oId "Brain-CerebellarHemisphere_00336642";is.last "FALSE";is.first "FALSE";is.singleExon "FALSE"
chr5	transdecoder	transcript	93585024	93593842	.	+	.	transcript_id "DNTX_00193984";transcript_type "protein_coding";transcript_biotype "protein_coding";gene_id "XLOC_023734";gene_name "NR2F1";class_code "=";oId "RPE_Fetal.Tissue_00542576";is.last "FALSE";is.first "FALSE";is.singleExon "FALSE"
chr5	transdecoder	exon	93585024	93585107	.	+	.	transcript_id "DNTX_00193984";transcript_type "protein_coding";transcript_biotype "protein_coding";exon_number "1";gene_id "XLOC_023734";gene_name "NR2F1";class_code "=";oId "RPE_Fetal.Tissue_00542576";is.last "FALSE";is.first "TRUE";is.singleExon "FALSE"
chr5	transdecoder	exon	93585261	93585486	.	+	.	transcript_id "DNTX_00193984";transcript_type "protein_coding";transcript_biotype "protein_coding";exon_number "2";gene_id "XLOC_023734";gene_name "NR2F1";class_code "=";oId "RPE_Fetal.Tissue_00542576";is.last "FALSE";is.first "FALSE";is.singleExon "FALSE"
chr5	transdecoder	exon	93587917	93588444	.	+	.	transcript_id "DNTX_00193984";transcript_type "protein_coding";transcript_biotype "protein_coding";exon_number "3";gene_id "XLOC_023734";gene_name "NR2F1";class_code "=";oId "RPE_Fetal.Tissue_00542576";is.last "FALSE";is.first "FALSE";is.singleExon "FALSE"
chr5	transdecoder	exon	93593562	93593842	.	+	.	transcript_id "DNTX_00193984";transcript_type "protein_coding";transcript_biotype "protein_coding";exon_number "4";gene_id "XLOC_023734";gene_name "NR2F1";class_code "=";oId "RPE_Fetal.Tissue_00542576";is.last "TRUE";is.first "FALSE";is.singleExon "FALSE"
chr5	transdecoder	start_codon	93585024	93585026	.	+	0	transcript_id "DNTX_00193984";transcript_type "protein_coding";transcript_biotype "protein_coding";gene_id "XLOC_023734";gene_name "NR2F1";class_code "=";oId "RPE_Fetal.Tissue_00542576";is.last "FALSE";is.first "FALSE";is.singleExon "FALSE"
chr5	transdecoder	CDS	93585024	93585107	.	+	0	transcript_id "DNTX_00193984";transcript_type "protein_coding";transcript_biotype "protein_coding";gene_id "XLOC_023734";gene_name "NR2F1";class_code "=";oId "RPE_Fetal.Tissue_00542576";is.last "FALSE";is.first "TRUE";is.singleExon "FALSE"
chr5	transdecoder	CDS	93585261	93585486	.	+	0	transcript_id "DNTX_00193984";transcript_type "protein_coding";transcript_biotype "protein_coding";gene_id "XLOC_023734";gene_name "NR2F1";class_code "=";oId "RPE_Fetal.Tissue_00542576";is.last "FALSE";is.first "FALSE";is.singleExon "FALSE"
chr5	transdecoder	CDS	93587917	93588444	.	+	2	transcript_id "DNTX_00193984";transcript_type "protein_coding";transcript_biotype "protein_coding";gene_id "XLOC_023734";gene_name "NR2F1";class_code "=";oId "RPE_Fetal.Tissue_00542576";is.last "FALSE";is.first "FALSE";is.singleExon "FALSE"
chr5	transdecoder	CDS	93593562	93593839	.	+	2	transcript_id "DNTX_00193984";transcript_type "protein_coding";transcript_biotype "protein_coding";gene_id "XLOC_023734";gene_name "NR2F1";class_code "=";oId "RPE_Fetal.Tissue_00542576";is.last "FALSE";is.first "FALSE";is.singleExon "FALSE"
chr5	transdecoder	stop_codon	93593840	93593842	.	+	0	transcript_id "DNTX_00193984";transcript_type "protein_coding";transcript_biotype "protein_coding";gene_id "XLOC_023734";gene_name "NR2F1";class_code "=";oId "RPE_Fetal.Tissue_00542576";is.last "FALSE";is.first "FALSE";is.singleExon "FALSE"
chr5	transdecoder	transcript	93585024	93594072	.	+	.	transcript_id "DNTX_00193985";transcript_type "protein_coding";transcript_biotype "protein_coding";gene_id "XLOC_023734";gene_name "NR2F1";class_code "=";oId "RPE_Fetal.Tissue_00542577";is.last "FALSE";is.first "FALSE";is.singleExon "FALSE"
chr5	transdecoder	exon	93585024	93585107	.	+	.	transcript_id "DNTX_00193985";transcript_type "protein_coding";transcript_biotype "protein_coding";exon_number "1";gene_id "XLOC_023734";gene_name "NR2F1";class_code "=";oId "RPE_Fetal.Tissue_00542577";is.last "FALSE";is.first "TRUE";is.singleExon "FALSE"
chr5	transdecoder	exon	93585183	93585486	.	+	.	transcript_id "DNTX_00193985";transcript_type "protein_coding";transcript_biotype "protein_coding";exon_number "2";gene_id "XLOC_023734";gene_name "NR2F1";class_code "=";oId "RPE_Fetal.Tissue_00542577";is.last "FALSE";is.first "FALSE";is.singleExon "FALSE"
chr5	transdecoder	exon	93587917	93588444	.	+	.	transcript_id "DNTX_00193985";transcript_type "protein_coding";transcript_biotype "protein_coding";exon_number "3";gene_id "XLOC_023734";gene_name "NR2F1";class_code "=";oId "RPE_Fetal.Tissue_00542577";is.last "FALSE";is.first "FALSE";is.singleExon "FALSE"
chr5	transdecoder	exon	93593562	93594072	.	+	.	transcript_id "DNTX_00193985";transcript_type "protein_coding";transcript_biotype "protein_coding";exon_number "4";gene_id "XLOC_023734";gene_name "NR2F1";class_code "=";oId "RPE_Fetal.Tissue_00542577";is.last "TRUE";is.first "FALSE";is.singleExon "FALSE"
chr5	transdecoder	start_codon	93585024	93585026	.	+	0	transcript_id "DNTX_00193985";transcript_type "protein_coding";transcript_biotype "protein_coding";gene_id "XLOC_023734";gene_name "NR2F1";class_code "=";oId "RPE_Fetal.Tissue_00542577";is.last "FALSE";is.first "FALSE";is.singleExon "FALSE"
chr5	transdecoder	CDS	93585024	93585107	.	+	0	transcript_id "DNTX_00193985";transcript_type "protein_coding";transcript_biotype "protein_coding";gene_id "XLOC_023734";gene_name "NR2F1";class_code "=";oId "RPE_Fetal.Tissue_00542577";is.last "FALSE";is.first "TRUE";is.singleExon "FALSE"
chr5	transdecoder	CDS	93585183	93585486	.	+	0	transcript_id "DNTX_00193985";transcript_type "protein_coding";transcript_biotype "protein_coding";gene_id "XLOC_023734";gene_name "NR2F1";class_code "=";oId "RPE_Fetal.Tissue_00542577";is.last "FALSE";is.first "FALSE";is.singleExon "FALSE"
chr5	transdecoder	CDS	93587917	93588444	.	+	2	transcript_id "DNTX_00193985";transcript_type "protein_coding";transcript_biotype "protein_coding";gene_id "XLOC_023734";gene_name "NR2F1";class_code "=";oId "RPE_Fetal.Tissue_00542577";is.last "FALSE";is.first "FALSE";is.singleExon "FALSE"
chr5	transdecoder	CDS	93593562	93593839	.	+	2	transcript_id "DNTX_00193985";transcript_type "protein_coding";transcript_biotype "protein_coding";gene_id "XLOC_023734";gene_name "NR2F1";class_code "=";oId "RPE_Fetal.Tissue_00542577";is.last "FALSE";is.first "FALSE";is.singleExon "FALSE"
chr5	transdecoder	stop_codon	93593840	93593842	.	+	0	transcript_id "DNTX_00193985";transcript_type "protein_coding";transcript_biotype "protein_coding";gene_id "XLOC_023734";gene_name "NR2F1";class_code "=";oId "RPE_Fetal.Tissue_00542577";is.last "FALSE";is.first "FALSE";is.singleExon "FALSE"
chr5	transdecoder	three_prime_UTR	93593843	93594072	.	+	.	transcript_id "DNTX_00193985";transcript_type "protein_coding";transcript_biotype "protein_coding";gene_id "XLOC_023734";gene_name "NR2F1";class_code "=";oId "RPE_Fetal.Tissue_00542577";is.last "FALSE";is.first "FALSE";is.singleExon "FALSE"
chr5	transdecoder	transcript	93585668	93594143	.	+	.	transcript_id "DNTX_00198033";transcript_type "protein_coding";transcript_biotype "protein_coding";gene_id "XLOC_023734";gene_name "NR2F1";class_code "j";oId "Brain-CerebellarHemisphere_00325632";is.last "FALSE";is.first "FALSE";is.singleExon "FALSE"
chr5	transdecoder	exon	93585668	93588444	.	+	.	transcript_id "DNTX_00198033";transcript_type "protein_coding";transcript_biotype "protein_coding";exon_number "1";gene_id "XLOC_023734";gene_name "NR2F1";class_code "j";oId "Brain-CerebellarHemisphere_00325632";is.last "FALSE";novel_exon_id "nvl_exon159650";novel_exon_type "novel_TSS";is.first "TRUE";is.singleExon "FALSE"
chr5	transdecoder	exon	93593562	93594143	.	+	.	transcript_id "DNTX_00198033";transcript_type "protein_coding";transcript_biotype "protein_coding";exon_number "2";gene_id "XLOC_023734";gene_name "NR2F1";class_code "j";oId "Brain-CerebellarHemisphere_00325632";is.last "TRUE";is.first "FALSE";is.singleExon "FALSE"
chr5	transdecoder	five_prime_UTR	93585668	93587879	.	+	.	transcript_id "DNTX_00198033";transcript_type "protein_coding";transcript_biotype "protein_coding";gene_id "XLOC_023734";gene_name "NR2F1";class_code "j";oId "Brain-CerebellarHemisphere_00325632";is.last "FALSE";is.first "FALSE";is.singleExon "FALSE"
chr5	transdecoder	start_codon	93587880	93587882	.	+	0	transcript_id "DNTX_00198033";transcript_type "protein_coding";transcript_biotype "protein_coding";gene_id "XLOC_023734";gene_name "NR2F1";class_code "j";oId "Brain-CerebellarHemisphere_00325632";is.last "FALSE";is.first "FALSE";is.singleExon "FALSE"
chr5	transdecoder	CDS	93587880	93588444	.	+	0	transcript_id "DNTX_00198033";transcript_type "protein_coding";transcript_biotype "protein_coding";gene_id "XLOC_023734";gene_name "NR2F1";class_code "j";oId "Brain-CerebellarHemisphere_00325632";is.last "FALSE";is.first "FALSE";is.singleExon "FALSE"
chr5	transdecoder	CDS	93593562	93593839	.	+	2	transcript_id "DNTX_00198033";transcript_type "protein_coding";transcript_biotype "protein_coding";gene_id "XLOC_023734";gene_name "NR2F1";class_code "j";oId "Brain-CerebellarHemisphere_00325632";is.last "FALSE";is.first "FALSE";is.singleExon "FALSE"
chr5	transdecoder	stop_codon	93593840	93593842	.	+	0	transcript_id "DNTX_00198033";transcript_type "protein_coding";transcript_biotype "protein_coding";gene_id "XLOC_023734";gene_name "NR2F1";class_code "j";oId "Brain-CerebellarHemisphere_00325632";is.last "FALSE";is.first "FALSE";is.singleExon "FALSE"
chr5	transdecoder	three_prime_UTR	93593843	93594143	.	+	.	transcript_id "DNTX_00198033";transcript_type "protein_coding";transcript_biotype "protein_coding";gene_id "XLOC_023734";gene_name "NR2F1";class_code "j";oId "Brain-CerebellarHemisphere_00325632";is.last "FALSE";is.first "FALSE";is.singleExon "FALSE"
chr5	StringTie	transcript	93587101	93588333	.	+	.	transcript_id "DNTX_00198034";transcript_type "noncoding";transcript_biotype "noncoding";gene_id "XLOC_023734";gene_name "NR2F1";class_code "=";oId "Brain-CerebellarHemisphere_00325631";is.last "FALSE";is.first "FALSE";is.singleExon "FALSE"
chr5	StringTie	exon	93587101	93587243	.	+	.	transcript_id "DNTX_00198034";transcript_type "noncoding";transcript_biotype "noncoding";exon_number "1";gene_id "XLOC_023734";gene_name "NR2F1";class_code "=";oId "Brain-CerebellarHemisphere_00325631";is.last "FALSE";is.first "TRUE";is.singleExon "FALSE"
chr5	StringTie	exon	93587917	93588333	.	+	.	transcript_id "DNTX_00198034";transcript_type "noncoding";transcript_biotype "noncoding";exon_number "2";gene_id "XLOC_023734";gene_name "NR2F1";class_code "=";oId "Brain-CerebellarHemisphere_00325631";is.last "TRUE";is.first "FALSE";is.singleExon "FALSE"
chr5	transdecoder	transcript	93591973	93594143	.	+	.	transcript_id "DNTX_00198035";transcript_type "protein_coding";transcript_biotype "protein_coding";gene_id "XLOC_023734";gene_name "NR2F1";class_code "=";oId "Brain-CerebellarHemisphere_00325633";is.last "FALSE";is.first "FALSE";is.singleExon "FALSE"
chr5	transdecoder	exon	93591973	93592186	.	+	.	transcript_id "DNTX_00198035";transcript_type "protein_coding";transcript_biotype "protein_coding";exon_number "1";gene_id "XLOC_023734";gene_name "NR2F1";class_code "=";oId "Brain-CerebellarHemisphere_00325633";is.last "FALSE";is.first "TRUE";is.singleExon "FALSE"
chr5	transdecoder	exon	93593562	93594143	.	+	.	transcript_id "DNTX_00198035";transcript_type "protein_coding";transcript_biotype "protein_coding";exon_number "2";gene_id "XLOC_023734";gene_name "NR2F1";class_code "=";oId "Brain-CerebellarHemisphere_00325633";is.last "TRUE";is.first "FALSE";is.singleExon "FALSE"
chr5	transdecoder	five_prime_UTR	93591973	93592122	.	+	.	transcript_id "DNTX_00198035";transcript_type "protein_coding";transcript_biotype "protein_coding";gene_id "XLOC_023734";gene_name "NR2F1";class_code "=";oId "Brain-CerebellarHemisphere_00325633";is.last "FALSE";is.first "FALSE";is.singleExon "FALSE"
chr5	transdecoder	start_codon	93592123	93592125	.	+	0	transcript_id "DNTX_00198035";transcript_type "protein_coding";transcript_biotype "protein_coding";gene_id "XLOC_023734";gene_name "NR2F1";class_code "=";oId "Brain-CerebellarHemisphere_00325633";is.last "FALSE";is.first "FALSE";is.singleExon "FALSE"
chr5	transdecoder	CDS	93592123	93592186	.	+	0	transcript_id "DNTX_00198035";transcript_type "protein_coding";transcript_biotype "protein_coding";gene_id "XLOC_023734";gene_name "NR2F1";class_code "=";oId "Brain-CerebellarHemisphere_00325633";is.last "FALSE";is.first "FALSE";is.singleExon "FALSE"
chr5	transdecoder	CDS	93593562	93593839	.	+	2	transcript_id "DNTX_00198035";transcript_type "protein_coding";transcript_biotype "protein_coding";gene_id "XLOC_023734";gene_name "NR2F1";class_code "=";oId "Brain-CerebellarHemisphere_00325633";is.last "FALSE";is.first "FALSE";is.singleExon "FALSE"
chr5	transdecoder	stop_codon	93593840	93593842	.	+	0	transcript_id "DNTX_00198035";transcript_type "protein_coding";transcript_biotype "protein_coding";gene_id "XLOC_023734";gene_name "NR2F1";class_code "=";oId "Brain-CerebellarHemisphere_00325633";is.last "FALSE";is.first "FALSE";is.singleExon "FALSE"
chr5	transdecoder	three_prime_UTR	93593843	93594143	.	+	.	transcript_id "DNTX_00198035";transcript_type "protein_coding";transcript_biotype "protein_coding";gene_id "XLOC_023734";gene_name "NR2F1";class_code "=";oId "Brain-CerebellarHemisphere_00325633";is.last "FALSE";is.first "FALSE";is.singleExon "FALSE"
chr5	StringTie	transcript	93593679	93594607	.	+	.	transcript_id "DNTX_00202712";transcript_type "noncoding";transcript_biotype "noncoding";gene_id "XLOC_023734";gene_name "NR2F1";class_code "c";oId "Retina_Fetal.Tissue_00968334";is.last "TRUE";is.first "TRUE";is.singleExon "TRUE"
chr5	StringTie	exon	93593679	93594607	.	+	.	transcript_id "DNTX_00202712";transcript_type "noncoding";transcript_biotype "noncoding";exon_number "1";gene_id "XLOC_023734";gene_name "NR2F1";class_code "c";oId "Retina_Fetal.Tissue_00968334";is.last "TRUE";is.first "TRUE";is.singleExon "TRUE"
chr5	transdecoder	gene	93613099	94111635	.	-	.	gene_id "XLOC_024514";gene_name "MIR2277";is.last "FALSE";is.first "FALSE";is.singleExon "FALSE"
chr5	StringTie	transcript	93613099	93622403	.	-	.	transcript_id "DNTX_00197741";transcript_type "noncoding";transcript_biotype "noncoding";gene_id "XLOC_024514";gene_name "MIR2277";class_code "k";oId "Brain-Cerebellum_00335385";is.last "FALSE";is.first "FALSE";is.singleExon "FALSE"
chr5	StringTie	exon	93613099	93621129	.	-	.	transcript_id "DNTX_00197741";transcript_type "noncoding";transcript_biotype "noncoding";exon_number "2";gene_id "XLOC_024514";gene_name "MIR2277";class_code "k";oId "Brain-Cerebellum_00335385";is.last "TRUE";novel_exon_id "nvl_exon159651";novel_exon_type "A5SS";is.first "FALSE";is.singleExon "FALSE"
chr5	StringTie	exon	93621366	93622403	.	-	.	transcript_id "DNTX_00197741";transcript_type "noncoding";transcript_biotype "noncoding";exon_number "1";gene_id "XLOC_024514";gene_name "MIR2277";class_code "k";oId "Brain-Cerebellum_00335385";is.last "FALSE";novel_exon_id "nvl_exon159652";novel_exon_type "novel_TSS";is.first "TRUE";is.singleExon "FALSE"
chr5	transdecoder	transcript	93614395	94111635	.	-	.	transcript_id "DNTX_00202876";transcript_type "protein_coding";transcript_biotype "protein_coding";gene_id "XLOC_024514";gene_name "MIR2277";class_code "k";oId "Retina_Fetal.Tissue_00935522";is.last "FALSE";is.first "FALSE";is.singleExon "FALSE"
chr5	transdecoder	exon	93614395	93621129	.	-	.	transcript_id "DNTX_00202876";transcript_type "protein_coding";transcript_biotype "protein_coding";exon_number "9";gene_id "XLOC_024514";gene_name "MIR2277";class_code "k";oId "Retina_Fetal.Tissue_00935522";is.last "TRUE";novel_exon_id "nvl_exon159653";novel_exon_type "A5SS";is.first "FALSE";is.singleExon "FALSE"
chr5	transdecoder	exon	93776159	93776243	.	-	.	transcript_id "DNTX_00202876";transcript_type "protein_coding";transcript_biotype "protein_coding";exon_number "8";gene_id "XLOC_024514";gene_name "MIR2277";class_code "k";oId "Retina_Fetal.Tissue_00935522";is.last "FALSE";is.first "FALSE";is.singleExon "FALSE"
chr5	transdecoder	exon	93784383	93784499	.	-	.	transcript_id "DNTX_00202876";transcript_type "protein_coding";transcript_biotype "protein_coding";exon_number "7";gene_id "XLOC_024514";gene_name "MIR2277";class_code "k";oId "Retina_Fetal.Tissue_00935522";is.last "FALSE";is.first "FALSE";is.singleExon "FALSE"
chr5	transdecoder	exon	93824148	93824267	.	-	.	transcript_id "DNTX_00202876";transcript_type "protein_coding";transcript_biotype "protein_coding";exon_number "6";gene_id "XLOC_024514";gene_name "MIR2277";class_code "k";oId "Retina_Fetal.Tissue_00935522";is.last "FALSE";is.first "FALSE";is.singleExon "FALSE"
chr5	transdecoder	exon	93881470	93881688	.	-	.	transcript_id "DNTX_00202876";transcript_type "protein_coding";transcript_biotype "protein_coding";exon_number "5";gene_id "XLOC_024514";gene_name "MIR2277";class_code "k";oId "Retina_Fetal.Tissue_00935522";is.last "FALSE";is.first "FALSE";is.singleExon "FALSE"
chr5	transdecoder	exon	93958777	93958968	.	-	.	transcript_id "DNTX_00202876";transcript_type "protein_coding";transcript_biotype "protein_coding";exon_number "4";gene_id "XLOC_024514";gene_name "MIR2277";class_code "k";oId "Retina_Fetal.Tissue_00935522";is.last "FALSE";is.first "FALSE";is.singleExon "FALSE"
chr5	transdecoder	exon	93964458	93964523	.	-	.	transcript_id "DNTX_00202876";transcript_type "protein_coding";transcript_biotype "protein_coding";exon_number "3";gene_id "XLOC_024514";gene_name "MIR2277";class_code "k";oId "Retina_Fetal.Tissue_00935522";is.last "FALSE";is.first "FALSE";is.singleExon "FALSE"
chr5	transdecoder	exon	94053126	94053227	.	-	.	transcript_id "DNTX_00202876";transcript_type "protein_coding";transcript_biotype "protein_coding";exon_number "2";gene_id "XLOC_024514";gene_name "MIR2277";class_code "k";oId "Retina_Fetal.Tissue_00935522";is.last "FALSE";is.first "FALSE";is.singleExon "FALSE"
chr5	transdecoder	exon	94111511	94111635	.	-	.	transcript_id "DNTX_00202876";transcript_type "protein_coding";transcript_biotype "protein_coding";exon_number "1";gene_id "XLOC_024514";gene_name "MIR2277";class_code "k";oId "Retina_Fetal.Tissue_00935522";is.last "FALSE";is.first "TRUE";is.singleExon "FALSE"
chr5	transdecoder	five_prime_UTR	94053186	94053227	.	-	.	transcript_id "DNTX_00202876";transcript_type "protein_coding";transcript_biotype "protein_coding";gene_id "XLOC_024514";gene_name "MIR2277";class_code "k";oId "Retina_Fetal.Tissue_00935522";is.last "FALSE";is.first "FALSE";is.singleExon "FALSE"
chr5	transdecoder	five_prime_UTR	94111511	94111635	.	-	.	transcript_id "DNTX_00202876";transcript_type "protein_coding";transcript_biotype "protein_coding";gene_id "XLOC_024514";gene_name "MIR2277";class_code "k";oId "Retina_Fetal.Tissue_00935522";is.last "FALSE";is.first "TRUE";is.singleExon "FALSE"
chr5	transdecoder	start_codon	94053183	94053185	.	-	2	transcript_id "DNTX_00202876";transcript_type "protein_coding";transcript_biotype "protein_coding";gene_id "XLOC_024514";gene_name "MIR2277";class_code "k";oId "Retina_Fetal.Tissue_00935522";is.last "FALSE";is.first "FALSE";is.singleExon "FALSE"
chr5	transdecoder	CDS	93620990	93621129	.	-	2	transcript_id "DNTX_00202876";transcript_type "protein_coding";transcript_biotype "protein_coding";gene_id "XLOC_024514";gene_name "MIR2277";class_code "k";oId "Retina_Fetal.Tissue_00935522";is.last "FALSE";is.first "FALSE";is.singleExon "FALSE"
chr5	transdecoder	CDS	93776159	93776243	.	-	0	transcript_id "DNTX_00202876";transcript_type "protein_coding";transcript_biotype "protein_coding";gene_id "XLOC_024514";gene_name "MIR2277";class_code "k";oId "Retina_Fetal.Tissue_00935522";is.last "FALSE";is.first "FALSE";is.singleExon "FALSE"
chr5	transdecoder	CDS	93784383	93784499	.	-	0	transcript_id "DNTX_00202876";transcript_type "protein_coding";transcript_biotype "protein_coding";gene_id "XLOC_024514";gene_name "MIR2277";class_code "k";oId "Retina_Fetal.Tissue_00935522";is.last "FALSE";is.first "FALSE";is.singleExon "FALSE"
chr5	transdecoder	CDS	93824148	93824267	.	-	0	transcript_id "DNTX_00202876";transcript_type "protein_coding";transcript_biotype "protein_coding";gene_id "XLOC_024514";gene_name "MIR2277";class_code "k";oId "Retina_Fetal.Tissue_00935522";is.last "FALSE";is.first "FALSE";is.singleExon "FALSE"
chr5	transdecoder	CDS	93881470	93881688	.	-	0	transcript_id "DNTX_00202876";transcript_type "protein_coding";transcript_biotype "protein_coding";gene_id "XLOC_024514";gene_name "MIR2277";class_code "k";oId "Retina_Fetal.Tissue_00935522";is.last "FALSE";is.first "FALSE";is.singleExon "FALSE"
chr5	transdecoder	CDS	93958777	93958968	.	-	0	transcript_id "DNTX_00202876";transcript_type "protein_coding";transcript_biotype "protein_coding";gene_id "XLOC_024514";gene_name "MIR2277";class_code "k";oId "Retina_Fetal.Tissue_00935522";is.last "FALSE";is.first "FALSE";is.singleExon "FALSE"
chr5	transdecoder	CDS	93964458	93964523	.	-	0	transcript_id "DNTX_00202876";transcript_type "protein_coding";transcript_biotype "protein_coding";gene_id "XLOC_024514";gene_name "MIR2277";class_code "k";oId "Retina_Fetal.Tissue_00935522";is.last "FALSE";is.first "FALSE";is.singleExon "FALSE"
chr5	transdecoder	CDS	94053126	94053185	.	-	0	transcript_id "DNTX_00202876";transcript_type "protein_coding";transcript_biotype "protein_coding";gene_id "XLOC_024514";gene_name "MIR2277";class_code "k";oId "Retina_Fetal.Tissue_00935522";is.last "FALSE";is.first "FALSE";is.singleExon "FALSE"
chr5	transdecoder	stop_codon	93620987	93620989	.	-	2	transcript_id "DNTX_00202876";transcript_type "protein_coding";transcript_biotype "protein_coding";gene_id "XLOC_024514";gene_name "MIR2277";class_code "k";oId "Retina_Fetal.Tissue_00935522";is.last "FALSE";is.first "FALSE";is.singleExon "FALSE"
chr5	transdecoder	three_prime_UTR	93614395	93620986	.	-	.	transcript_id "DNTX_00202876";transcript_type "protein_coding";transcript_biotype "protein_coding";gene_id "XLOC_024514";gene_name "MIR2277";class_code "k";oId "Retina_Fetal.Tissue_00935522";is.last "FALSE";is.first "FALSE";is.singleExon "FALSE"
chr5	transdecoder	transcript	93615076	94074769	.	-	.	transcript_id "DNTX_00202877";transcript_type "protein_coding";transcript_biotype "protein_coding";gene_id "XLOC_024514";gene_name "MIR2277";class_code "k";oId "Retina_Fetal.Tissue_00925131";is.last "FALSE";is.first "FALSE";is.singleExon "FALSE"
chr5	transdecoder	exon	93615076	93621129	.	-	.	transcript_id "DNTX_00202877";transcript_type "protein_coding";transcript_biotype "protein_coding";exon_number "9";gene_id "XLOC_024514";gene_name "MIR2277";class_code "k";oId "Retina_Fetal.Tissue_00925131";is.last "TRUE";novel_exon_id "nvl_exon159654";novel_exon_type "A5SS";is.first "FALSE";is.singleExon "FALSE"
chr5	transdecoder	exon	93776159	93776243	.	-	.	transcript_id "DNTX_00202877";transcript_type "protein_coding";transcript_biotype "protein_coding";exon_number "8";gene_id "XLOC_024514";gene_name "MIR2277";class_code "k";oId "Retina_Fetal.Tissue_00925131";is.last "FALSE";is.first "FALSE";is.singleExon "FALSE"
chr5	transdecoder	exon	93784383	93784499	.	-	.	transcript_id "DNTX_00202877";transcript_type "protein_coding";transcript_biotype "protein_coding";exon_number "7";gene_id "XLOC_024514";gene_name "MIR2277";class_code "k";oId "Retina_Fetal.Tissue_00925131";is.last "FALSE";is.first "FALSE";is.singleExon "FALSE"
chr5	transdecoder	exon	93824148	93824267	.	-	.	transcript_id "DNTX_00202877";transcript_type "protein_coding";transcript_biotype "protein_coding";exon_number "6";gene_id "XLOC_024514";gene_name "MIR2277";class_code "k";oId "Retina_Fetal.Tissue_00925131";is.last "FALSE";is.first "FALSE";is.singleExon "FALSE"
chr5	transdecoder	exon	93881470	93881688	.	-	.	transcript_id "DNTX_00202877";transcript_type "protein_coding";transcript_biotype "protein_coding";exon_number "5";gene_id "XLOC_024514";gene_name "MIR2277";class_code "k";oId "Retina_Fetal.Tissue_00925131";is.last "FALSE";is.first "FALSE";is.singleExon "FALSE"
chr5	transdecoder	exon	93958777	93958968	.	-	.	transcript_id "DNTX_00202877";transcript_type "protein_coding";transcript_biotype "protein_coding";exon_number "4";gene_id "XLOC_024514";gene_name "MIR2277";class_code "k";oId "Retina_Fetal.Tissue_00925131";is.last "FALSE";is.first "FALSE";is.singleExon "FALSE"
chr5	transdecoder	exon	93964458	93964523	.	-	.	transcript_id "DNTX_00202877";transcript_type "protein_coding";transcript_biotype "protein_coding";exon_number "3";gene_id "XLOC_024514";gene_name "MIR2277";class_code "k";oId "Retina_Fetal.Tissue_00925131";is.last "FALSE";is.first "FALSE";is.singleExon "FALSE"
chr5	transdecoder	exon	94053126	94053227	.	-	.	transcript_id "DNTX_00202877";transcript_type "protein_coding";transcript_biotype "protein_coding";exon_number "2";gene_id "XLOC_024514";gene_name "MIR2277";class_code "k";oId "Retina_Fetal.Tissue_00925131";is.last "FALSE";is.first "FALSE";is.singleExon "FALSE"
chr5	transdecoder	exon	94074646	94074769	.	-	.	transcript_id "DNTX_00202877";transcript_type "protein_coding";transcript_biotype "protein_coding";exon_number "1";gene_id "XLOC_024514";gene_name "MIR2277";class_code "k";oId "Retina_Fetal.Tissue_00925131";is.last "FALSE";is.first "TRUE";is.singleExon "FALSE"
chr5	transdecoder	five_prime_UTR	94053186	94053227	.	-	.	transcript_id "DNTX_00202877";transcript_type "protein_coding";transcript_biotype "protein_coding";gene_id "XLOC_024514";gene_name "MIR2277";class_code "k";oId "Retina_Fetal.Tissue_00925131";is.last "FALSE";is.first "FALSE";is.singleExon "FALSE"
chr5	transdecoder	five_prime_UTR	94074646	94074769	.	-	.	transcript_id "DNTX_00202877";transcript_type "protein_coding";transcript_biotype "protein_coding";gene_id "XLOC_024514";gene_name "MIR2277";class_code "k";oId "Retina_Fetal.Tissue_00925131";is.last "FALSE";is.first "TRUE";is.singleExon "FALSE"
chr5	transdecoder	start_codon	94053183	94053185	.	-	2	transcript_id "DNTX_00202877";transcript_type "protein_coding";transcript_biotype "protein_coding";gene_id "XLOC_024514";gene_name "MIR2277";class_code "k";oId "Retina_Fetal.Tissue_00925131";is.last "FALSE";is.first "FALSE";is.singleExon "FALSE"
chr5	transdecoder	CDS	93620990	93621129	.	-	2	transcript_id "DNTX_00202877";transcript_type "protein_coding";transcript_biotype "protein_coding";gene_id "XLOC_024514";gene_name "MIR2277";class_code "k";oId "Retina_Fetal.Tissue_00925131";is.last "FALSE";is.first "FALSE";is.singleExon "FALSE"
chr5	transdecoder	CDS	93776159	93776243	.	-	0	transcript_id "DNTX_00202877";transcript_type "protein_coding";transcript_biotype "protein_coding";gene_id "XLOC_024514";gene_name "MIR2277";class_code "k";oId "Retina_Fetal.Tissue_00925131";is.last "FALSE";is.first "FALSE";is.singleExon "FALSE"
chr5	transdecoder	CDS	93784383	93784499	.	-	0	transcript_id "DNTX_00202877";transcript_type "protein_coding";transcript_biotype "protein_coding";gene_id "XLOC_024514";gene_name "MIR2277";class_code "k";oId "Retina_Fetal.Tissue_00925131";is.last "FALSE";is.first "FALSE";is.singleExon "FALSE"
chr5	transdecoder	CDS	93824148	93824267	.	-	0	transcript_id "DNTX_00202877";transcript_type "protein_coding";transcript_biotype "protein_coding";gene_id "XLOC_024514";gene_name "MIR2277";class_code "k";oId "Retina_Fetal.Tissue_00925131";is.last "FALSE";is.first "FALSE";is.singleExon "FALSE"
chr5	transdecoder	CDS	93881470	93881688	.	-	0	transcript_id "DNTX_00202877";transcript_type "protein_coding";transcript_biotype "protein_coding";gene_id "XLOC_024514";gene_name "MIR2277";class_code "k";oId "Retina_Fetal.Tissue_00925131";is.last "FALSE";is.first "FALSE";is.singleExon "FALSE"
chr5	transdecoder	CDS	93958777	93958968	.	-	0	transcript_id "DNTX_00202877";transcript_type "protein_coding";transcript_biotype "protein_coding";gene_id "XLOC_024514";gene_name "MIR2277";class_code "k";oId "Retina_Fetal.Tissue_00925131";is.last "FALSE";is.first "FALSE";is.singleExon "FALSE"
chr5	transdecoder	CDS	93964458	93964523	.	-	0	transcript_id "DNTX_00202877";transcript_type "protein_coding";transcript_biotype "protein_coding";gene_id "XLOC_024514";gene_name "MIR2277";class_code "k";oId "Retina_Fetal.Tissue_00925131";is.last "FALSE";is.first "FALSE";is.singleExon "FALSE"
chr5	transdecoder	CDS	94053126	94053185	.	-	0	transcript_id "DNTX_00202877";transcript_type "protein_coding";transcript_biotype "protein_coding";gene_id "XLOC_024514";gene_name "MIR2277";class_code "k";oId "Retina_Fetal.Tissue_00925131";is.last "FALSE";is.first "FALSE";is.singleExon "FALSE"
chr5	transdecoder	stop_codon	93620987	93620989	.	-	2	transcript_id "DNTX_00202877";transcript_type "protein_coding";transcript_biotype "protein_coding";gene_id "XLOC_024514";gene_name "MIR2277";class_code "k";oId "Retina_Fetal.Tissue_00925131";is.last "FALSE";is.first "FALSE";is.singleExon "FALSE"
chr5	transdecoder	three_prime_UTR	93615076	93620986	.	-	.	transcript_id "DNTX_00202877";transcript_type "protein_coding";transcript_biotype "protein_coding";gene_id "XLOC_024514";gene_name "MIR2277";class_code "k";oId "Retina_Fetal.Tissue_00925131";is.last "FALSE";is.first "FALSE";is.singleExon "FALSE"
chr5	transdecoder	gene	93617436	94111676	.	-	.	gene_id "XLOC_024514";gene_name "FAM172A";is.last "FALSE";is.first "FALSE";is.singleExon "FALSE"
chr5	transdecoder	transcript	93617436	94074769	.	-	.	transcript_id "DNTX_00201303";transcript_type "protein_coding";transcript_biotype "protein_coding";gene_id "XLOC_024514";gene_name "FAM172A";class_code "c";oId "Nerve-Tibial_00336338";is.last "FALSE";is.first "FALSE";is.singleExon "FALSE"
chr5	transdecoder	exon	93617436	93621129	.	-	.	transcript_id "DNTX_00201303";transcript_type "protein_coding";transcript_biotype "protein_coding";exon_number "10";gene_id "XLOC_024514";gene_name "FAM172A";class_code "c";oId "Nerve-Tibial_00336338";is.last "TRUE";novel_exon_id "nvl_exon159655";novel_exon_type "A5SS";is.first "FALSE";is.singleExon "FALSE"
chr5	transdecoder	exon	93776159	93776243	.	-	.	transcript_id "DNTX_00201303";transcript_type "protein_coding";transcript_biotype "protein_coding";exon_number "9";gene_id "XLOC_024514";gene_name "FAM172A";class_code "c";oId "Nerve-Tibial_00336338";is.last "FALSE";is.first "FALSE";is.singleExon "FALSE"
chr5	transdecoder	exon	93784383	93784499	.	-	.	transcript_id "DNTX_00201303";transcript_type "protein_coding";transcript_biotype "protein_coding";exon_number "8";gene_id "XLOC_024514";gene_name "FAM172A";class_code "c";oId "Nerve-Tibial_00336338";is.last "FALSE";is.first "FALSE";is.singleExon "FALSE"
chr5	transdecoder	exon	93824148	93824267	.	-	.	transcript_id "DNTX_00201303";transcript_type "protein_coding";transcript_biotype "protein_coding";exon_number "7";gene_id "XLOC_024514";gene_name "FAM172A";class_code "c";oId "Nerve-Tibial_00336338";is.last "FALSE";is.first "FALSE";is.singleExon "FALSE"
chr5	transdecoder	exon	93881470	93881688	.	-	.	transcript_id "DNTX_00201303";transcript_type "protein_coding";transcript_biotype "protein_coding";exon_number "6";gene_id "XLOC_024514";gene_name "FAM172A";class_code "c";oId "Nerve-Tibial_00336338";is.last "FALSE";is.first "FALSE";is.singleExon "FALSE"
chr5	transdecoder	exon	93958777	93958968	.	-	.	transcript_id "DNTX_00201303";transcript_type "protein_coding";transcript_biotype "protein_coding";exon_number "5";gene_id "XLOC_024514";gene_name "FAM172A";class_code "c";oId "Nerve-Tibial_00336338";is.last "FALSE";is.first "FALSE";is.singleExon "FALSE"
chr5	transdecoder	exon	93964458	93964523	.	-	.	transcript_id "DNTX_00201303";transcript_type "protein_coding";transcript_biotype "protein_coding";exon_number "4";gene_id "XLOC_024514";gene_name "FAM172A";class_code "c";oId "Nerve-Tibial_00336338";is.last "FALSE";is.first "FALSE";is.singleExon "FALSE"
chr5	transdecoder	exon	94050731	94050831	.	-	.	transcript_id "DNTX_00201303";transcript_type "protein_coding";transcript_biotype "protein_coding";exon_number "3";gene_id "XLOC_024514";gene_name "FAM172A";class_code "c";oId "Nerve-Tibial_00336338";is.last "FALSE";is.first "FALSE";is.singleExon "FALSE"
chr5	transdecoder	exon	94053126	94053227	.	-	.	transcript_id "DNTX_00201303";transcript_type "protein_coding";transcript_biotype "protein_coding";exon_number "2";gene_id "XLOC_024514";gene_name "FAM172A";class_code "c";oId "Nerve-Tibial_00336338";is.last "FALSE";is.first "FALSE";is.singleExon "FALSE"
chr5	transdecoder	exon	94074646	94074769	.	-	.	transcript_id "DNTX_00201303";transcript_type "protein_coding";transcript_biotype "protein_coding";exon_number "1";gene_id "XLOC_024514";gene_name "FAM172A";class_code "c";oId "Nerve-Tibial_00336338";is.last "FALSE";is.first "TRUE";is.singleExon "FALSE"
chr5	transdecoder	five_prime_UTR	94074752	94074769	.	-	.	transcript_id "DNTX_00201303";transcript_type "protein_coding";transcript_biotype "protein_coding";gene_id "XLOC_024514";gene_name "FAM172A";class_code "c";oId "Nerve-Tibial_00336338";is.last "FALSE";is.first "FALSE";is.singleExon "FALSE"
chr5	transdecoder	start_codon	94074749	94074751	.	-	2	transcript_id "DNTX_00201303";transcript_type "protein_coding";transcript_biotype "protein_coding";gene_id "XLOC_024514";gene_name "FAM172A";class_code "c";oId "Nerve-Tibial_00336338";is.last "FALSE";is.first "FALSE";is.singleExon "FALSE"
chr5	transdecoder	CDS	93620990	93621129	.	-	2	transcript_id "DNTX_00201303";transcript_type "protein_coding";transcript_biotype "protein_coding";gene_id "XLOC_024514";gene_name "FAM172A";class_code "c";oId "Nerve-Tibial_00336338";is.last "FALSE";is.first "FALSE";is.singleExon "FALSE"
chr5	transdecoder	CDS	93776159	93776243	.	-	0	transcript_id "DNTX_00201303";transcript_type "protein_coding";transcript_biotype "protein_coding";gene_id "XLOC_024514";gene_name "FAM172A";class_code "c";oId "Nerve-Tibial_00336338";is.last "FALSE";is.first "FALSE";is.singleExon "FALSE"
chr5	transdecoder	CDS	93784383	93784499	.	-	0	transcript_id "DNTX_00201303";transcript_type "protein_coding";transcript_biotype "protein_coding";gene_id "XLOC_024514";gene_name "FAM172A";class_code "c";oId "Nerve-Tibial_00336338";is.last "FALSE";is.first "FALSE";is.singleExon "FALSE"
chr5	transdecoder	CDS	93824148	93824267	.	-	0	transcript_id "DNTX_00201303";transcript_type "protein_coding";transcript_biotype "protein_coding";gene_id "XLOC_024514";gene_name "FAM172A";class_code "c";oId "Nerve-Tibial_00336338";is.last "FALSE";is.first "FALSE";is.singleExon "FALSE"
chr5	transdecoder	CDS	93881470	93881688	.	-	0	transcript_id "DNTX_00201303";transcript_type "protein_coding";transcript_biotype "protein_coding";gene_id "XLOC_024514";gene_name "FAM172A";class_code "c";oId "Nerve-Tibial_00336338";is.last "FALSE";is.first "FALSE";is.singleExon "FALSE"
chr5	transdecoder	CDS	93958777	93958968	.	-	0	transcript_id "DNTX_00201303";transcript_type "protein_coding";transcript_biotype "protein_coding";gene_id "XLOC_024514";gene_name "FAM172A";class_code "c";oId "Nerve-Tibial_00336338";is.last "FALSE";is.first "FALSE";is.singleExon "FALSE"
chr5	transdecoder	CDS	93964458	93964523	.	-	0	transcript_id "DNTX_00201303";transcript_type "protein_coding";transcript_biotype "protein_coding";gene_id "XLOC_024514";gene_name "FAM172A";class_code "c";oId "Nerve-Tibial_00336338";is.last "FALSE";is.first "FALSE";is.singleExon "FALSE"
chr5	transdecoder	CDS	94050731	94050831	.	-	2	transcript_id "DNTX_00201303";transcript_type "protein_coding";transcript_biotype "protein_coding";gene_id "XLOC_024514";gene_name "FAM172A";class_code "c";oId "Nerve-Tibial_00336338";is.last "FALSE";is.first "FALSE";is.singleExon "FALSE"
chr5	transdecoder	CDS	94053126	94053227	.	-	2	transcript_id "DNTX_00201303";transcript_type "protein_coding";transcript_biotype "protein_coding";gene_id "XLOC_024514";gene_name "FAM172A";class_code "c";oId "Nerve-Tibial_00336338";is.last "FALSE";is.first "FALSE";is.singleExon "FALSE"
chr5	transdecoder	CDS	94074646	94074751	.	-	0	transcript_id "DNTX_00201303";transcript_type "protein_coding";transcript_biotype "protein_coding";gene_id "XLOC_024514";gene_name "FAM172A";class_code "c";oId "Nerve-Tibial_00336338";is.last "FALSE";is.first "FALSE";is.singleExon "FALSE"
chr5	transdecoder	stop_codon	93620987	93620989	.	-	2	transcript_id "DNTX_00201303";transcript_type "protein_coding";transcript_biotype "protein_coding";gene_id "XLOC_024514";gene_name "FAM172A";class_code "c";oId "Nerve-Tibial_00336338";is.last "FALSE";is.first "FALSE";is.singleExon "FALSE"
chr5	transdecoder	three_prime_UTR	93617436	93620986	.	-	.	transcript_id "DNTX_00201303";transcript_type "protein_coding";transcript_biotype "protein_coding";gene_id "XLOC_024514";gene_name "FAM172A";class_code "c";oId "Nerve-Tibial_00336338";is.last "FALSE";is.first "FALSE";is.singleExon "FALSE"
chr5	transdecoder	transcript	93618069	94111635	.	-	.	transcript_id "DNTX_00193357";transcript_type "protein_coding";transcript_biotype "protein_coding";gene_id "XLOC_024514";gene_name "FAM172A";class_code "=";oId "Pancreas_00282407";is.last "FALSE";is.first "FALSE";is.singleExon "FALSE"
chr5	transdecoder	exon	93618069	93621129	.	-	.	transcript_id "DNTX_00193357";transcript_type "protein_coding";transcript_biotype "protein_coding";exon_number "11";gene_id "XLOC_024514";gene_name "FAM172A";class_code "=";oId "Pancreas_00282407";is.last "TRUE";is.first "FALSE";is.singleExon "FALSE"
chr5	transdecoder	exon	93776159	93776243	.	-	.	transcript_id "DNTX_00193357";transcript_type "protein_coding";transcript_biotype "protein_coding";exon_number "10";gene_id "XLOC_024514";gene_name "FAM172A";class_code "=";oId "Pancreas_00282407";is.last "FALSE";is.first "FALSE";is.singleExon "FALSE"
chr5	transdecoder	exon	93784383	93784499	.	-	.	transcript_id "DNTX_00193357";transcript_type "protein_coding";transcript_biotype "protein_coding";exon_number "9";gene_id "XLOC_024514";gene_name "FAM172A";class_code "=";oId "Pancreas_00282407";is.last "FALSE";is.first "FALSE";is.singleExon "FALSE"
chr5	transdecoder	exon	93824148	93824267	.	-	.	transcript_id "DNTX_00193357";transcript_type "protein_coding";transcript_biotype "protein_coding";exon_number "8";gene_id "XLOC_024514";gene_name "FAM172A";class_code "=";oId "Pancreas_00282407";is.last "FALSE";is.first "FALSE";is.singleExon "FALSE"
chr5	transdecoder	exon	93881470	93881688	.	-	.	transcript_id "DNTX_00193357";transcript_type "protein_coding";transcript_biotype "protein_coding";exon_number "7";gene_id "XLOC_024514";gene_name "FAM172A";class_code "=";oId "Pancreas_00282407";is.last "FALSE";is.first "FALSE";is.singleExon "FALSE"
chr5	transdecoder	exon	93958777	93958968	.	-	.	transcript_id "DNTX_00193357";transcript_type "protein_coding";transcript_biotype "protein_coding";exon_number "6";gene_id "XLOC_024514";gene_name "FAM172A";class_code "=";oId "Pancreas_00282407";is.last "FALSE";is.first "FALSE";is.singleExon "FALSE"
chr5	transdecoder	exon	93964458	93964523	.	-	.	transcript_id "DNTX_00193357";transcript_type "protein_coding";transcript_biotype "protein_coding";exon_number "5";gene_id "XLOC_024514";gene_name "FAM172A";class_code "=";oId "Pancreas_00282407";is.last "FALSE";is.first "FALSE";is.singleExon "FALSE"
chr5	transdecoder	exon	94050731	94050831	.	-	.	transcript_id "DNTX_00193357";transcript_type "protein_coding";transcript_biotype "protein_coding";exon_number "4";gene_id "XLOC_024514";gene_name "FAM172A";class_code "=";oId "Pancreas_00282407";is.last "FALSE";is.first "FALSE";is.singleExon "FALSE"
chr5	transdecoder	exon	94053126	94053227	.	-	.	transcript_id "DNTX_00193357";transcript_type "protein_coding";transcript_biotype "protein_coding";exon_number "3";gene_id "XLOC_024514";gene_name "FAM172A";class_code "=";oId "Pancreas_00282407";is.last "FALSE";is.first "FALSE";is.singleExon "FALSE"
chr5	transdecoder	exon	94074646	94074769	.	-	.	transcript_id "DNTX_00193357";transcript_type "protein_coding";transcript_biotype "protein_coding";exon_number "2";gene_id "XLOC_024514";gene_name "FAM172A";class_code "=";oId "Pancreas_00282407";is.last "FALSE";is.first "FALSE";is.singleExon "FALSE"
chr5	transdecoder	exon	94111511	94111635	.	-	.	transcript_id "DNTX_00193357";transcript_type "protein_coding";transcript_biotype "protein_coding";exon_number "1";gene_id "XLOC_024514";gene_name "FAM172A";class_code "=";oId "Pancreas_00282407";is.last "FALSE";is.first "TRUE";is.singleExon "FALSE"
chr5	transdecoder	five_prime_UTR	94074752	94074769	.	-	.	transcript_id "DNTX_00193357";transcript_type "protein_coding";transcript_biotype "protein_coding";gene_id "XLOC_024514";gene_name "FAM172A";class_code "=";oId "Pancreas_00282407";is.last "FALSE";is.first "FALSE";is.singleExon "FALSE"
chr5	transdecoder	five_prime_UTR	94111511	94111635	.	-	.	transcript_id "DNTX_00193357";transcript_type "protein_coding";transcript_biotype "protein_coding";gene_id "XLOC_024514";gene_name "FAM172A";class_code "=";oId "Pancreas_00282407";is.last "FALSE";is.first "TRUE";is.singleExon "FALSE"
chr5	transdecoder	start_codon	94074749	94074751	.	-	2	transcript_id "DNTX_00193357";transcript_type "protein_coding";transcript_biotype "protein_coding";gene_id "XLOC_024514";gene_name "FAM172A";class_code "=";oId "Pancreas_00282407";is.last "FALSE";is.first "FALSE";is.singleExon "FALSE"
chr5	transdecoder	CDS	93620990	93621129	.	-	2	transcript_id "DNTX_00193357";transcript_type "protein_coding";transcript_biotype "protein_coding";gene_id "XLOC_024514";gene_name "FAM172A";class_code "=";oId "Pancreas_00282407";is.last "FALSE";is.first "FALSE";is.singleExon "FALSE"
chr5	transdecoder	CDS	93776159	93776243	.	-	0	transcript_id "DNTX_00193357";transcript_type "protein_coding";transcript_biotype "protein_coding";gene_id "XLOC_024514";gene_name "FAM172A";class_code "=";oId "Pancreas_00282407";is.last "FALSE";is.first "FALSE";is.singleExon "FALSE"
chr5	transdecoder	CDS	93784383	93784499	.	-	0	transcript_id "DNTX_00193357";transcript_type "protein_coding";transcript_biotype "protein_coding";gene_id "XLOC_024514";gene_name "FAM172A";class_code "=";oId "Pancreas_00282407";is.last "FALSE";is.first "FALSE";is.singleExon "FALSE"
chr5	transdecoder	CDS	93824148	93824267	.	-	0	transcript_id "DNTX_00193357";transcript_type "protein_coding";transcript_biotype "protein_coding";gene_id "XLOC_024514";gene_name "FAM172A";class_code "=";oId "Pancreas_00282407";is.last "FALSE";is.first "FALSE";is.singleExon "FALSE"
chr5	transdecoder	CDS	93881470	93881688	.	-	0	transcript_id "DNTX_00193357";transcript_type "protein_coding";transcript_biotype "protein_coding";gene_id "XLOC_024514";gene_name "FAM172A";class_code "=";oId "Pancreas_00282407";is.last "FALSE";is.first "FALSE";is.singleExon "FALSE"
chr5	transdecoder	CDS	93958777	93958968	.	-	0	transcript_id "DNTX_00193357";transcript_type "protein_coding";transcript_biotype "protein_coding";gene_id "XLOC_024514";gene_name "FAM172A";class_code "=";oId "Pancreas_00282407";is.last "FALSE";is.first "FALSE";is.singleExon "FALSE"
chr5	transdecoder	CDS	93964458	93964523	.	-	0	transcript_id "DNTX_00193357";transcript_type "protein_coding";transcript_biotype "protein_coding";gene_id "XLOC_024514";gene_name "FAM172A";class_code "=";oId "Pancreas_00282407";is.last "FALSE";is.first "FALSE";is.singleExon "FALSE"
chr5	transdecoder	CDS	94050731	94050831	.	-	2	transcript_id "DNTX_00193357";transcript_type "protein_coding";transcript_biotype "protein_coding";gene_id "XLOC_024514";gene_name "FAM172A";class_code "=";oId "Pancreas_00282407";is.last "FALSE";is.first "FALSE";is.singleExon "FALSE"
chr5	transdecoder	CDS	94053126	94053227	.	-	2	transcript_id "DNTX_00193357";transcript_type "protein_coding";transcript_biotype "protein_coding";gene_id "XLOC_024514";gene_name "FAM172A";class_code "=";oId "Pancreas_00282407";is.last "FALSE";is.first "FALSE";is.singleExon "FALSE"
chr5	transdecoder	CDS	94074646	94074751	.	-	0	transcript_id "DNTX_00193357";transcript_type "protein_coding";transcript_biotype "protein_coding";gene_id "XLOC_024514";gene_name "FAM172A";class_code "=";oId "Pancreas_00282407";is.last "FALSE";is.first "FALSE";is.singleExon "FALSE"
chr5	transdecoder	stop_codon	93620987	93620989	.	-	2	transcript_id "DNTX_00193357";transcript_type "protein_coding";transcript_biotype "protein_coding";gene_id "XLOC_024514";gene_name "FAM172A";class_code "=";oId "Pancreas_00282407";is.last "FALSE";is.first "FALSE";is.singleExon "FALSE"
chr5	transdecoder	three_prime_UTR	93618069	93620986	.	-	.	transcript_id "DNTX_00193357";transcript_type "protein_coding";transcript_biotype "protein_coding";gene_id "XLOC_024514";gene_name "FAM172A";class_code "=";oId "Pancreas_00282407";is.last "FALSE";is.first "FALSE";is.singleExon "FALSE"
chr5	StringTie	transcript	93618069	93824254	.	-	.	transcript_id "DNTX_00202878";transcript_type "noncoding";transcript_biotype "noncoding";gene_id "XLOC_024514";gene_name "FAM172A";class_code "c";oId "Retina_Fetal.Tissue_00938610";is.last "FALSE";is.first "FALSE";is.singleExon "FALSE"
chr5	StringTie	exon	93618069	93621129	.	-	.	transcript_id "DNTX_00202878";transcript_type "noncoding";transcript_biotype "noncoding";exon_number "4";gene_id "XLOC_024514";gene_name "FAM172A";class_code "c";oId "Retina_Fetal.Tissue_00938610";is.last "TRUE";is.first "FALSE";is.singleExon "FALSE"
chr5	StringTie	exon	93776159	93776243	.	-	.	transcript_id "DNTX_00202878";transcript_type "noncoding";transcript_biotype "noncoding";exon_number "3";gene_id "XLOC_024514";gene_name "FAM172A";class_code "c";oId "Retina_Fetal.Tissue_00938610";is.last "FALSE";is.first "FALSE";is.singleExon "FALSE"
chr5	StringTie	exon	93784383	93784499	.	-	.	transcript_id "DNTX_00202878";transcript_type "noncoding";transcript_biotype "noncoding";exon_number "2";gene_id "XLOC_024514";gene_name "FAM172A";class_code "c";oId "Retina_Fetal.Tissue_00938610";is.last "FALSE";is.first "FALSE";is.singleExon "FALSE"
chr5	StringTie	exon	93824148	93824254	.	-	.	transcript_id "DNTX_00202878";transcript_type "noncoding";transcript_biotype "noncoding";exon_number "1";gene_id "XLOC_024514";gene_name "FAM172A";class_code "c";oId "Retina_Fetal.Tissue_00938610";is.last "FALSE";is.first "TRUE";is.singleExon "FALSE"
chr5	StringTie	transcript	93618132	93958968	.	-	.	transcript_id "DNTX_00200801";transcript_type "noncoding";transcript_biotype "noncoding";gene_id "XLOC_024514";gene_name "FAM172A";class_code "c";oId "Cornea_Fetal.Tissue_00125524";is.last "FALSE";is.first "FALSE";is.singleExon "FALSE"
chr5	StringTie	exon	93618132	93621129	.	-	.	transcript_id "DNTX_00200801";transcript_type "noncoding";transcript_biotype "noncoding";exon_number "6";gene_id "XLOC_024514";gene_name "FAM172A";class_code "c";oId "Cornea_Fetal.Tissue_00125524";is.last "TRUE";novel_exon_id "nvl_exon159656";novel_exon_type "A5SS";is.first "FALSE";is.singleExon "FALSE"
chr5	StringTie	exon	93776159	93776243	.	-	.	transcript_id "DNTX_00200801";transcript_type "noncoding";transcript_biotype "noncoding";exon_number "5";gene_id "XLOC_024514";gene_name "FAM172A";class_code "c";oId "Cornea_Fetal.Tissue_00125524";is.last "FALSE";is.first "FALSE";is.singleExon "FALSE"
chr5	StringTie	exon	93784383	93784499	.	-	.	transcript_id "DNTX_00200801";transcript_type "noncoding";transcript_biotype "noncoding";exon_number "4";gene_id "XLOC_024514";gene_name "FAM172A";class_code "c";oId "Cornea_Fetal.Tissue_00125524";is.last "FALSE";is.first "FALSE";is.singleExon "FALSE"
chr5	StringTie	exon	93824148	93824267	.	-	.	transcript_id "DNTX_00200801";transcript_type "noncoding";transcript_biotype "noncoding";exon_number "3";gene_id "XLOC_024514";gene_name "FAM172A";class_code "c";oId "Cornea_Fetal.Tissue_00125524";is.last "FALSE";is.first "FALSE";is.singleExon "FALSE"
chr5	StringTie	exon	93881470	93881688	.	-	.	transcript_id "DNTX_00200801";transcript_type "noncoding";transcript_biotype "noncoding";exon_number "2";gene_id "XLOC_024514";gene_name "FAM172A";class_code "c";oId "Cornea_Fetal.Tissue_00125524";is.last "FALSE";is.first "FALSE";is.singleExon "FALSE"
chr5	StringTie	exon	93958777	93958968	.	-	.	transcript_id "DNTX_00200801";transcript_type "noncoding";transcript_biotype "noncoding";exon_number "1";gene_id "XLOC_024514";gene_name "FAM172A";class_code "c";oId "Cornea_Fetal.Tissue_00125524";is.last "FALSE";is.first "TRUE";is.singleExon "FALSE"
chr5	transdecoder	transcript	93620929	94111676	.	-	.	transcript_id "DNTX_00194703";transcript_type "protein_coding";transcript_biotype "protein_coding";gene_id "XLOC_024514";gene_name "FAM172A";class_code "=";oId "RPE_Fetal.Tissue_00544470";is.last "FALSE";is.first "FALSE";is.singleExon "FALSE"
chr5	transdecoder	exon	93620929	93621129	.	-	.	transcript_id "DNTX_00194703";transcript_type "protein_coding";transcript_biotype "protein_coding";exon_number "10";gene_id "XLOC_024514";gene_name "FAM172A";class_code "=";oId "RPE_Fetal.Tissue_00544470";is.last "TRUE";is.first "FALSE";is.singleExon "FALSE"
chr5	transdecoder	exon	93776159	93776243	.	-	.	transcript_id "DNTX_00194703";transcript_type "protein_coding";transcript_biotype "protein_coding";exon_number "9";gene_id "XLOC_024514";gene_name "FAM172A";class_code "=";oId "RPE_Fetal.Tissue_00544470";is.last "FALSE";is.first "FALSE";is.singleExon "FALSE"
chr5	transdecoder	exon	93784383	93784499	.	-	.	transcript_id "DNTX_00194703";transcript_type "protein_coding";transcript_biotype "protein_coding";exon_number "8";gene_id "XLOC_024514";gene_name "FAM172A";class_code "=";oId "RPE_Fetal.Tissue_00544470";is.last "FALSE";is.first "FALSE";is.singleExon "FALSE"
chr5	transdecoder	exon	93824148	93824267	.	-	.	transcript_id "DNTX_00194703";transcript_type "protein_coding";transcript_biotype "protein_coding";exon_number "7";gene_id "XLOC_024514";gene_name "FAM172A";class_code "=";oId "RPE_Fetal.Tissue_00544470";is.last "FALSE";is.first "FALSE";is.singleExon "FALSE"
chr5	transdecoder	exon	93881470	93881688	.	-	.	transcript_id "DNTX_00194703";transcript_type "protein_coding";transcript_biotype "protein_coding";exon_number "6";gene_id "XLOC_024514";gene_name "FAM172A";class_code "=";oId "RPE_Fetal.Tissue_00544470";is.last "FALSE";is.first "FALSE";is.singleExon "FALSE"
chr5	transdecoder	exon	93958777	93958968	.	-	.	transcript_id "DNTX_00194703";transcript_type "protein_coding";transcript_biotype "protein_coding";exon_number "5";gene_id "XLOC_024514";gene_name "FAM172A";class_code "=";oId "RPE_Fetal.Tissue_00544470";is.last "FALSE";is.first "FALSE";is.singleExon "FALSE"
chr5	transdecoder	exon	93964458	93964523	.	-	.	transcript_id "DNTX_00194703";transcript_type "protein_coding";transcript_biotype "protein_coding";exon_number "4";gene_id "XLOC_024514";gene_name "FAM172A";class_code "=";oId "RPE_Fetal.Tissue_00544470";is.last "FALSE";is.first "FALSE";is.singleExon "FALSE"
chr5	transdecoder	exon	94050731	94050831	.	-	.	transcript_id "DNTX_00194703";transcript_type "protein_coding";transcript_biotype "protein_coding";exon_number "3";gene_id "XLOC_024514";gene_name "FAM172A";class_code "=";oId "RPE_Fetal.Tissue_00544470";is.last "FALSE";is.first "FALSE";is.singleExon "FALSE"
chr5	transdecoder	exon	94053126	94053227	.	-	.	transcript_id "DNTX_00194703";transcript_type "protein_coding";transcript_biotype "protein_coding";exon_number "2";gene_id "XLOC_024514";gene_name "FAM172A";class_code "=";oId "RPE_Fetal.Tissue_00544470";is.last "FALSE";is.first "FALSE";is.singleExon "FALSE"
chr5	transdecoder	exon	94111511	94111676	.	-	.	transcript_id "DNTX_00194703";transcript_type "protein_coding";transcript_biotype "protein_coding";exon_number "1";gene_id "XLOC_024514";gene_name "FAM172A";class_code "=";oId "RPE_Fetal.Tissue_00544470";is.last "FALSE";is.first "TRUE";is.singleExon "FALSE"
chr5	transdecoder	five_prime_UTR	94053196	94053227	.	-	.	transcript_id "DNTX_00194703";transcript_type "protein_coding";transcript_biotype "protein_coding";gene_id "XLOC_024514";gene_name "FAM172A";class_code "=";oId "RPE_Fetal.Tissue_00544470";is.last "FALSE";is.first "FALSE";is.singleExon "FALSE"
chr5	transdecoder	five_prime_UTR	94111511	94111676	.	-	.	transcript_id "DNTX_00194703";transcript_type "protein_coding";transcript_biotype "protein_coding";gene_id "XLOC_024514";gene_name "FAM172A";class_code "=";oId "RPE_Fetal.Tissue_00544470";is.last "FALSE";is.first "TRUE";is.singleExon "FALSE"
chr5	transdecoder	start_codon	94053193	94053195	.	-	2	transcript_id "DNTX_00194703";transcript_type "protein_coding";transcript_biotype "protein_coding";gene_id "XLOC_024514";gene_name "FAM172A";class_code "=";oId "RPE_Fetal.Tissue_00544470";is.last "FALSE";is.first "FALSE";is.singleExon "FALSE"
chr5	transdecoder	CDS	93620990	93621129	.	-	2	transcript_id "DNTX_00194703";transcript_type "protein_coding";transcript_biotype "protein_coding";gene_id "XLOC_024514";gene_name "FAM172A";class_code "=";oId "RPE_Fetal.Tissue_00544470";is.last "FALSE";is.first "FALSE";is.singleExon "FALSE"
chr5	transdecoder	CDS	93776159	93776243	.	-	0	transcript_id "DNTX_00194703";transcript_type "protein_coding";transcript_biotype "protein_coding";gene_id "XLOC_024514";gene_name "FAM172A";class_code "=";oId "RPE_Fetal.Tissue_00544470";is.last "FALSE";is.first "FALSE";is.singleExon "FALSE"
chr5	transdecoder	CDS	93784383	93784499	.	-	0	transcript_id "DNTX_00194703";transcript_type "protein_coding";transcript_biotype "protein_coding";gene_id "XLOC_024514";gene_name "FAM172A";class_code "=";oId "RPE_Fetal.Tissue_00544470";is.last "FALSE";is.first "FALSE";is.singleExon "FALSE"
chr5	transdecoder	CDS	93824148	93824267	.	-	0	transcript_id "DNTX_00194703";transcript_type "protein_coding";transcript_biotype "protein_coding";gene_id "XLOC_024514";gene_name "FAM172A";class_code "=";oId "RPE_Fetal.Tissue_00544470";is.last "FALSE";is.first "FALSE";is.singleExon "FALSE"
chr5	transdecoder	CDS	93881470	93881688	.	-	0	transcript_id "DNTX_00194703";transcript_type "protein_coding";transcript_biotype "protein_coding";gene_id "XLOC_024514";gene_name "FAM172A";class_code "=";oId "RPE_Fetal.Tissue_00544470";is.last "FALSE";is.first "FALSE";is.singleExon "FALSE"
chr5	transdecoder	CDS	93958777	93958968	.	-	0	transcript_id "DNTX_00194703";transcript_type "protein_coding";transcript_biotype "protein_coding";gene_id "XLOC_024514";gene_name "FAM172A";class_code "=";oId "RPE_Fetal.Tissue_00544470";is.last "FALSE";is.first "FALSE";is.singleExon "FALSE"
chr5	transdecoder	CDS	93964458	93964523	.	-	0	transcript_id "DNTX_00194703";transcript_type "protein_coding";transcript_biotype "protein_coding";gene_id "XLOC_024514";gene_name "FAM172A";class_code "=";oId "RPE_Fetal.Tissue_00544470";is.last "FALSE";is.first "FALSE";is.singleExon "FALSE"
chr5	transdecoder	CDS	94050731	94050831	.	-	2	transcript_id "DNTX_00194703";transcript_type "protein_coding";transcript_biotype "protein_coding";gene_id "XLOC_024514";gene_name "FAM172A";class_code "=";oId "RPE_Fetal.Tissue_00544470";is.last "FALSE";is.first "FALSE";is.singleExon "FALSE"
chr5	transdecoder	CDS	94053126	94053195	.	-	0	transcript_id "DNTX_00194703";transcript_type "protein_coding";transcript_biotype "protein_coding";gene_id "XLOC_024514";gene_name "FAM172A";class_code "=";oId "RPE_Fetal.Tissue_00544470";is.last "FALSE";is.first "FALSE";is.singleExon "FALSE"
chr5	transdecoder	stop_codon	93620987	93620989	.	-	2	transcript_id "DNTX_00194703";transcript_type "protein_coding";transcript_biotype "protein_coding";gene_id "XLOC_024514";gene_name "FAM172A";class_code "=";oId "RPE_Fetal.Tissue_00544470";is.last "FALSE";is.first "FALSE";is.singleExon "FALSE"
chr5	transdecoder	three_prime_UTR	93620929	93620986	.	-	.	transcript_id "DNTX_00194703";transcript_type "protein_coding";transcript_biotype "protein_coding";gene_id "XLOC_024514";gene_name "FAM172A";class_code "=";oId "RPE_Fetal.Tissue_00544470";is.last "FALSE";is.first "FALSE";is.singleExon "FALSE"
chr5	StringTie	transcript	93682504	93682748	.	+	.	transcript_id "DNTX_00195278";transcript_type "noncoding";transcript_biotype "noncoding";gene_id "XLOC_023735";gene_name "FAM172A";class_code "i";oId "ESC_Stem.Cell.Line_00306880";is.last "TRUE";is.first "TRUE";is.singleExon "TRUE"
chr5	StringTie	exon	93682504	93682748	.	+	.	transcript_id "DNTX_00195278";transcript_type "noncoding";transcript_biotype "noncoding";exon_number "1";gene_id "XLOC_023735";gene_name "FAM172A";class_code "i";oId "ESC_Stem.Cell.Line_00306880";is.last "TRUE";is.first "TRUE";is.singleExon "TRUE"
chr5	StringTie	transcript	93864699	93869994	.	+	.	transcript_id "DNTX_00196583";transcript_type "noncoding";transcript_biotype "noncoding";gene_id "XLOC_023736";gene_name "FAM172A";class_code "i";oId "Brain-Amygdala_00326560";is.last "FALSE";is.first "FALSE";is.singleExon "FALSE"
chr5	StringTie	exon	93864699	93865397	.	+	.	transcript_id "DNTX_00196583";transcript_type "noncoding";transcript_biotype "noncoding";exon_number "1";gene_id "XLOC_023736";gene_name "FAM172A";class_code "i";oId "Brain-Amygdala_00326560";is.last "FALSE";novel_exon_id "nvl_exon159657";novel_exon_type "novel_TSS";is.first "TRUE";is.singleExon "FALSE"
chr5	StringTie	exon	93869595	93869994	.	+	.	transcript_id "DNTX_00196583";transcript_type "noncoding";transcript_biotype "noncoding";exon_number "2";gene_id "XLOC_023736";gene_name "FAM172A";class_code "i";oId "Brain-Amygdala_00326560";is.last "TRUE";novel_exon_id "nvl_exon159658";novel_exon_type "novel_TES";is.first "FALSE";is.singleExon "FALSE"
chr5	StringTie	transcript	93865128	93870248	.	+	.	transcript_id "DNTX_00196584";transcript_type "noncoding";transcript_biotype "noncoding";gene_id "XLOC_023736";gene_name "FAM172A";class_code "i";oId "Brain-Amygdala_00326559";is.last "FALSE";is.first "FALSE";is.singleExon "FALSE"
chr5	StringTie	exon	93865128	93865397	.	+	.	transcript_id "DNTX_00196584";transcript_type "noncoding";transcript_biotype "noncoding";exon_number "1";gene_id "XLOC_023736";gene_name "FAM172A";class_code "i";oId "Brain-Amygdala_00326559";is.last "FALSE";novel_exon_id "nvl_exon159659";novel_exon_type "novel_TSS";is.first "TRUE";is.singleExon "FALSE"
chr5	StringTie	exon	93869592	93870248	.	+	.	transcript_id "DNTX_00196584";transcript_type "noncoding";transcript_biotype "noncoding";exon_number "2";gene_id "XLOC_023736";gene_name "FAM172A";class_code "i";oId "Brain-Amygdala_00326559";is.last "TRUE";novel_exon_id "nvl_exon159660";novel_exon_type "novel_TES";is.first "FALSE";is.singleExon "FALSE"
chr5	transdecoder	gene	93682838	94111664	.	-	.	gene_id "XLOC_024514";gene_name "RP11-65F13.1";is.last "FALSE";is.first "FALSE";is.singleExon "FALSE"
chr5	transdecoder	transcript	93682838	93683667	.	-	.	transcript_id "DNTX_00193358";transcript_type "protein_coding";transcript_biotype "protein_coding";gene_id "XLOC_024514";gene_name "RP11-65F13.1";class_code "=";oId "Pancreas_00282412";is.last "TRUE";is.first "TRUE";is.singleExon "TRUE"
chr5	transdecoder	exon	93682838	93683667	.	-	.	transcript_id "DNTX_00193358";transcript_type "protein_coding";transcript_biotype "protein_coding";exon_number "1";gene_id "XLOC_024514";gene_name "RP11-65F13.1";class_code "=";oId "Pancreas_00282412";is.last "TRUE";is.first "TRUE";is.singleExon "TRUE"
chr5	transdecoder	five_prime_UTR	93683527	93683667	.	-	.	transcript_id "DNTX_00193358";transcript_type "protein_coding";transcript_biotype "protein_coding";gene_id "XLOC_024514";gene_name "RP11-65F13.1";class_code "=";oId "Pancreas_00282412";is.last "FALSE";is.first "FALSE";is.singleExon "TRUE"
chr5	transdecoder	start_codon	93683524	93683526	.	-	0	transcript_id "DNTX_00193358";transcript_type "protein_coding";transcript_biotype "protein_coding";gene_id "XLOC_024514";gene_name "RP11-65F13.1";class_code "=";oId "Pancreas_00282412";is.last "FALSE";is.first "FALSE";is.singleExon "TRUE"
chr5	transdecoder	CDS	93683314	93683526	.	-	0	transcript_id "DNTX_00193358";transcript_type "protein_coding";transcript_biotype "protein_coding";gene_id "XLOC_024514";gene_name "RP11-65F13.1";class_code "=";oId "Pancreas_00282412";is.last "FALSE";is.first "FALSE";is.singleExon "TRUE"
chr5	transdecoder	stop_codon	93683311	93683313	.	-	0	transcript_id "DNTX_00193358";transcript_type "protein_coding";transcript_biotype "protein_coding";gene_id "XLOC_024514";gene_name "RP11-65F13.1";class_code "=";oId "Pancreas_00282412";is.last "FALSE";is.first "FALSE";is.singleExon "TRUE"
chr5	transdecoder	three_prime_UTR	93682838	93683310	.	-	.	transcript_id "DNTX_00193358";transcript_type "protein_coding";transcript_biotype "protein_coding";gene_id "XLOC_024514";gene_name "RP11-65F13.1";class_code "=";oId "Pancreas_00282412";is.last "FALSE";is.first "FALSE";is.singleExon "TRUE"
chr5	transdecoder	transcript	93682838	93824254	.	-	.	transcript_id "DNTX_00202880";transcript_type "protein_coding";transcript_biotype "protein_coding";gene_id "XLOC_024514";gene_name "RP11-65F13.1";class_code "k";oId "Retina_Fetal.Tissue_00928900";is.last "FALSE";is.first "FALSE";is.singleExon "FALSE"
chr5	transdecoder	exon	93682838	93683771	.	-	.	transcript_id "DNTX_00202880";transcript_type "protein_coding";transcript_biotype "protein_coding";exon_number "4";gene_id "XLOC_024514";gene_name "RP11-65F13.1";class_code "k";oId "Retina_Fetal.Tissue_00928900";is.last "TRUE";novel_exon_id "nvl_exon159661";novel_exon_type "novel_TES";is.first "FALSE";is.singleExon "FALSE"
chr5	transdecoder	exon	93776159	93776243	.	-	.	transcript_id "DNTX_00202880";transcript_type "protein_coding";transcript_biotype "protein_coding";exon_number "3";gene_id "XLOC_024514";gene_name "RP11-65F13.1";class_code "k";oId "Retina_Fetal.Tissue_00928900";is.last "FALSE";is.first "FALSE";is.singleExon "FALSE"
chr5	transdecoder	exon	93784383	93784499	.	-	.	transcript_id "DNTX_00202880";transcript_type "protein_coding";transcript_biotype "protein_coding";exon_number "2";gene_id "XLOC_024514";gene_name "RP11-65F13.1";class_code "k";oId "Retina_Fetal.Tissue_00928900";is.last "FALSE";is.first "FALSE";is.singleExon "FALSE"
chr5	transdecoder	exon	93824148	93824254	.	-	.	transcript_id "DNTX_00202880";transcript_type "protein_coding";transcript_biotype "protein_coding";exon_number "1";gene_id "XLOC_024514";gene_name "RP11-65F13.1";class_code "k";oId "Retina_Fetal.Tissue_00928900";is.last "FALSE";is.first "TRUE";is.singleExon "FALSE"
chr5	transdecoder	five_prime_UTR	93683527	93683771	.	-	.	transcript_id "DNTX_00202880";transcript_type "protein_coding";transcript_biotype "protein_coding";gene_id "XLOC_024514";gene_name "RP11-65F13.1";class_code "k";oId "Retina_Fetal.Tissue_00928900";is.last "FALSE";is.first "FALSE";is.singleExon "FALSE"
chr5	transdecoder	five_prime_UTR	93776159	93776243	.	-	.	transcript_id "DNTX_00202880";transcript_type "protein_coding";transcript_biotype "protein_coding";gene_id "XLOC_024514";gene_name "RP11-65F13.1";class_code "k";oId "Retina_Fetal.Tissue_00928900";is.last "FALSE";is.first "FALSE";is.singleExon "FALSE"
chr5	transdecoder	five_prime_UTR	93784383	93784499	.	-	.	transcript_id "DNTX_00202880";transcript_type "protein_coding";transcript_biotype "protein_coding";gene_id "XLOC_024514";gene_name "RP11-65F13.1";class_code "k";oId "Retina_Fetal.Tissue_00928900";is.last "FALSE";is.first "FALSE";is.singleExon "FALSE"
chr5	transdecoder	five_prime_UTR	93824148	93824254	.	-	.	transcript_id "DNTX_00202880";transcript_type "protein_coding";transcript_biotype "protein_coding";gene_id "XLOC_024514";gene_name "RP11-65F13.1";class_code "k";oId "Retina_Fetal.Tissue_00928900";is.last "FALSE";is.first "TRUE";is.singleExon "FALSE"
chr5	transdecoder	start_codon	93683524	93683526	.	-	0	transcript_id "DNTX_00202880";transcript_type "protein_coding";transcript_biotype "protein_coding";gene_id "XLOC_024514";gene_name "RP11-65F13.1";class_code "k";oId "Retina_Fetal.Tissue_00928900";is.last "FALSE";is.first "FALSE";is.singleExon "FALSE"
chr5	transdecoder	CDS	93683314	93683526	.	-	0	transcript_id "DNTX_00202880";transcript_type "protein_coding";transcript_biotype "protein_coding";gene_id "XLOC_024514";gene_name "RP11-65F13.1";class_code "k";oId "Retina_Fetal.Tissue_00928900";is.last "FALSE";is.first "FALSE";is.singleExon "FALSE"
chr5	transdecoder	stop_codon	93683311	93683313	.	-	0	transcript_id "DNTX_00202880";transcript_type "protein_coding";transcript_biotype "protein_coding";gene_id "XLOC_024514";gene_name "RP11-65F13.1";class_code "k";oId "Retina_Fetal.Tissue_00928900";is.last "FALSE";is.first "FALSE";is.singleExon "FALSE"
chr5	transdecoder	three_prime_UTR	93682838	93683310	.	-	.	transcript_id "DNTX_00202880";transcript_type "protein_coding";transcript_biotype "protein_coding";gene_id "XLOC_024514";gene_name "RP11-65F13.1";class_code "k";oId "Retina_Fetal.Tissue_00928900";is.last "FALSE";is.first "FALSE";is.singleExon "FALSE"
chr5	transdecoder	transcript	93682838	94111664	.	-	.	transcript_id "DNTX_00201584";transcript_type "protein_coding";transcript_biotype "protein_coding";gene_id "XLOC_024514";gene_name "RP11-65F13.1";class_code "k";oId "Cells-EBV-transformedlymphocytes_00279532";is.last "FALSE";is.first "FALSE";is.singleExon "FALSE"
chr5	transdecoder	exon	93682838	93683774	.	-	.	transcript_id "DNTX_00201584";transcript_type "protein_coding";transcript_biotype "protein_coding";exon_number "12";gene_id "XLOC_024514";gene_name "RP11-65F13.1";class_code "k";oId "Cells-EBV-transformedlymphocytes_00279532";is.last "TRUE";novel_exon_id "nvl_exon159662";novel_exon_type "novel_TES";is.first "FALSE";is.singleExon "FALSE"
chr5	transdecoder	exon	93776159	93776243	.	-	.	transcript_id "DNTX_00201584";transcript_type "protein_coding";transcript_biotype "protein_coding";exon_number "11";gene_id "XLOC_024514";gene_name "RP11-65F13.1";class_code "k";oId "Cells-EBV-transformedlymphocytes_00279532";is.last "FALSE";is.first "FALSE";is.singleExon "FALSE"
chr5	transdecoder	exon	93781857	93781943	.	-	.	transcript_id "DNTX_00201584";transcript_type "protein_coding";transcript_biotype "protein_coding";exon_number "10";gene_id "XLOC_024514";gene_name "RP11-65F13.1";class_code "k";oId "Cells-EBV-transformedlymphocytes_00279532";is.last "FALSE";is.first "FALSE";is.singleExon "FALSE"
chr5	transdecoder	exon	93784383	93784499	.	-	.	transcript_id "DNTX_00201584";transcript_type "protein_coding";transcript_biotype "protein_coding";exon_number "9";gene_id "XLOC_024514";gene_name "RP11-65F13.1";class_code "k";oId "Cells-EBV-transformedlymphocytes_00279532";is.last "FALSE";is.first "FALSE";is.singleExon "FALSE"
chr5	transdecoder	exon	93824148	93824267	.	-	.	transcript_id "DNTX_00201584";transcript_type "protein_coding";transcript_biotype "protein_coding";exon_number "8";gene_id "XLOC_024514";gene_name "RP11-65F13.1";class_code "k";oId "Cells-EBV-transformedlymphocytes_00279532";is.last "FALSE";is.first "FALSE";is.singleExon "FALSE"
chr5	transdecoder	exon	93881470	93881688	.	-	.	transcript_id "DNTX_00201584";transcript_type "protein_coding";transcript_biotype "protein_coding";exon_number "7";gene_id "XLOC_024514";gene_name "RP11-65F13.1";class_code "k";oId "Cells-EBV-transformedlymphocytes_00279532";is.last "FALSE";is.first "FALSE";is.singleExon "FALSE"
chr5	transdecoder	exon	93958777	93958968	.	-	.	transcript_id "DNTX_00201584";transcript_type "protein_coding";transcript_biotype "protein_coding";exon_number "6";gene_id "XLOC_024514";gene_name "RP11-65F13.1";class_code "k";oId "Cells-EBV-transformedlymphocytes_00279532";is.last "FALSE";is.first "FALSE";is.singleExon "FALSE"
chr5	transdecoder	exon	93964458	93964523	.	-	.	transcript_id "DNTX_00201584";transcript_type "protein_coding";transcript_biotype "protein_coding";exon_number "5";gene_id "XLOC_024514";gene_name "RP11-65F13.1";class_code "k";oId "Cells-EBV-transformedlymphocytes_00279532";is.last "FALSE";is.first "FALSE";is.singleExon "FALSE"
chr5	transdecoder	exon	94050731	94050831	.	-	.	transcript_id "DNTX_00201584";transcript_type "protein_coding";transcript_biotype "protein_coding";exon_number "4";gene_id "XLOC_024514";gene_name "RP11-65F13.1";class_code "k";oId "Cells-EBV-transformedlymphocytes_00279532";is.last "FALSE";is.first "FALSE";is.singleExon "FALSE"
chr5	transdecoder	exon	94053126	94053227	.	-	.	transcript_id "DNTX_00201584";transcript_type "protein_coding";transcript_biotype "protein_coding";exon_number "3";gene_id "XLOC_024514";gene_name "RP11-65F13.1";class_code "k";oId "Cells-EBV-transformedlymphocytes_00279532";is.last "FALSE";is.first "FALSE";is.singleExon "FALSE"
chr5	transdecoder	exon	94074646	94074769	.	-	.	transcript_id "DNTX_00201584";transcript_type "protein_coding";transcript_biotype "protein_coding";exon_number "2";gene_id "XLOC_024514";gene_name "RP11-65F13.1";class_code "k";oId "Cells-EBV-transformedlymphocytes_00279532";is.last "FALSE";is.first "FALSE";is.singleExon "FALSE"
chr5	transdecoder	exon	94111511	94111664	.	-	.	transcript_id "DNTX_00201584";transcript_type "protein_coding";transcript_biotype "protein_coding";exon_number "1";gene_id "XLOC_024514";gene_name "RP11-65F13.1";class_code "k";oId "Cells-EBV-transformedlymphocytes_00279532";is.last "FALSE";novel_exon_id "nvl_exon159663";novel_exon_type "A3SS";is.first "TRUE";is.singleExon "FALSE"
chr5	transdecoder	five_prime_UTR	94074752	94074769	.	-	.	transcript_id "DNTX_00201584";transcript_type "protein_coding";transcript_biotype "protein_coding";gene_id "XLOC_024514";gene_name "RP11-65F13.1";class_code "k";oId "Cells-EBV-transformedlymphocytes_00279532";is.last "FALSE";is.first "FALSE";is.singleExon "FALSE"
chr5	transdecoder	five_prime_UTR	94111511	94111664	.	-	.	transcript_id "DNTX_00201584";transcript_type "protein_coding";transcript_biotype "protein_coding";gene_id "XLOC_024514";gene_name "RP11-65F13.1";class_code "k";oId "Cells-EBV-transformedlymphocytes_00279532";is.last "FALSE";novel_exon_id "nvl_exon159663";novel_exon_type "A3SS";is.first "TRUE";is.singleExon "FALSE"
chr5	transdecoder	start_codon	94074749	94074751	.	-	0	transcript_id "DNTX_00201584";transcript_type "protein_coding";transcript_biotype "protein_coding";gene_id "XLOC_024514";gene_name "RP11-65F13.1";class_code "k";oId "Cells-EBV-transformedlymphocytes_00279532";is.last "FALSE";is.first "FALSE";is.singleExon "FALSE"
chr5	transdecoder	CDS	93781938	93781943	.	-	0	transcript_id "DNTX_00201584";transcript_type "protein_coding";transcript_biotype "protein_coding";gene_id "XLOC_024514";gene_name "RP11-65F13.1";class_code "k";oId "Cells-EBV-transformedlymphocytes_00279532";is.last "FALSE";is.first "FALSE";is.singleExon "FALSE"
chr5	transdecoder	CDS	93784383	93784499	.	-	0	transcript_id "DNTX_00201584";transcript_type "protein_coding";transcript_biotype "protein_coding";gene_id "XLOC_024514";gene_name "RP11-65F13.1";class_code "k";oId "Cells-EBV-transformedlymphocytes_00279532";is.last "FALSE";is.first "FALSE";is.singleExon "FALSE"
chr5	transdecoder	CDS	93824148	93824267	.	-	0	transcript_id "DNTX_00201584";transcript_type "protein_coding";transcript_biotype "protein_coding";gene_id "XLOC_024514";gene_name "RP11-65F13.1";class_code "k";oId "Cells-EBV-transformedlymphocytes_00279532";is.last "FALSE";is.first "FALSE";is.singleExon "FALSE"
chr5	transdecoder	CDS	93881470	93881688	.	-	0	transcript_id "DNTX_00201584";transcript_type "protein_coding";transcript_biotype "protein_coding";gene_id "XLOC_024514";gene_name "RP11-65F13.1";class_code "k";oId "Cells-EBV-transformedlymphocytes_00279532";is.last "FALSE";is.first "FALSE";is.singleExon "FALSE"
chr5	transdecoder	CDS	93958777	93958968	.	-	0	transcript_id "DNTX_00201584";transcript_type "protein_coding";transcript_biotype "protein_coding";gene_id "XLOC_024514";gene_name "RP11-65F13.1";class_code "k";oId "Cells-EBV-transformedlymphocytes_00279532";is.last "FALSE";is.first "FALSE";is.singleExon "FALSE"
chr5	transdecoder	CDS	93964458	93964523	.	-	0	transcript_id "DNTX_00201584";transcript_type "protein_coding";transcript_biotype "protein_coding";gene_id "XLOC_024514";gene_name "RP11-65F13.1";class_code "k";oId "Cells-EBV-transformedlymphocytes_00279532";is.last "FALSE";is.first "FALSE";is.singleExon "FALSE"
chr5	transdecoder	CDS	94050731	94050831	.	-	2	transcript_id "DNTX_00201584";transcript_type "protein_coding";transcript_biotype "protein_coding";gene_id "XLOC_024514";gene_name "RP11-65F13.1";class_code "k";oId "Cells-EBV-transformedlymphocytes_00279532";is.last "FALSE";is.first "FALSE";is.singleExon "FALSE"
chr5	transdecoder	CDS	94053126	94053227	.	-	2	transcript_id "DNTX_00201584";transcript_type "protein_coding";transcript_biotype "protein_coding";gene_id "XLOC_024514";gene_name "RP11-65F13.1";class_code "k";oId "Cells-EBV-transformedlymphocytes_00279532";is.last "FALSE";is.first "FALSE";is.singleExon "FALSE"
chr5	transdecoder	CDS	94074646	94074751	.	-	0	transcript_id "DNTX_00201584";transcript_type "protein_coding";transcript_biotype "protein_coding";gene_id "XLOC_024514";gene_name "RP11-65F13.1";class_code "k";oId "Cells-EBV-transformedlymphocytes_00279532";is.last "FALSE";is.first "FALSE";is.singleExon "FALSE"
chr5	transdecoder	stop_codon	93781935	93781937	.	-	0	transcript_id "DNTX_00201584";transcript_type "protein_coding";transcript_biotype "protein_coding";gene_id "XLOC_024514";gene_name "RP11-65F13.1";class_code "k";oId "Cells-EBV-transformedlymphocytes_00279532";is.last "FALSE";is.first "FALSE";is.singleExon "FALSE"
chr5	transdecoder	three_prime_UTR	93682838	93683774	.	-	.	transcript_id "DNTX_00201584";transcript_type "protein_coding";transcript_biotype "protein_coding";gene_id "XLOC_024514";gene_name "RP11-65F13.1";class_code "k";oId "Cells-EBV-transformedlymphocytes_00279532";is.last "TRUE";novel_exon_id "nvl_exon159662";novel_exon_type "novel_TES";is.first "FALSE";is.singleExon "FALSE"
chr5	transdecoder	three_prime_UTR	93776159	93776243	.	-	.	transcript_id "DNTX_00201584";transcript_type "protein_coding";transcript_biotype "protein_coding";gene_id "XLOC_024514";gene_name "RP11-65F13.1";class_code "k";oId "Cells-EBV-transformedlymphocytes_00279532";is.last "FALSE";is.first "FALSE";is.singleExon "FALSE"
chr5	transdecoder	three_prime_UTR	93781857	93781934	.	-	.	transcript_id "DNTX_00201584";transcript_type "protein_coding";transcript_biotype "protein_coding";gene_id "XLOC_024514";gene_name "RP11-65F13.1";class_code "k";oId "Cells-EBV-transformedlymphocytes_00279532";is.last "FALSE";is.first "FALSE";is.singleExon "FALSE"
chr5	StringTie	transcript	93682838	93683773	.	-	.	transcript_id "DNTX_00202879";transcript_type "noncoding";transcript_biotype "noncoding";gene_id "XLOC_024514";gene_name "RP11-65F13.1";class_code "o";oId "Retina_Fetal.Tissue_00932545";is.last "FALSE";is.first "FALSE";is.singleExon "FALSE"
chr5	StringTie	exon	93682838	93683366	.	-	.	transcript_id "DNTX_00202879";transcript_type "noncoding";transcript_biotype "noncoding";exon_number "2";gene_id "XLOC_024514";gene_name "RP11-65F13.1";class_code "o";oId "Retina_Fetal.Tissue_00932545";is.last "TRUE";novel_exon_id "nvl_exon159664";novel_exon_type "novel_TES";is.first "FALSE";is.singleExon "FALSE"
chr5	StringTie	exon	93683461	93683773	.	-	.	transcript_id "DNTX_00202879";transcript_type "noncoding";transcript_biotype "noncoding";exon_number "1";gene_id "XLOC_024514";gene_name "RP11-65F13.1";class_code "o";oId "Retina_Fetal.Tissue_00932545";is.last "FALSE";novel_exon_id "nvl_exon159665";novel_exon_type "novel_TSS";is.first "TRUE";is.singleExon "FALSE"
chr5	StringTie	transcript	93682838	93683800	.	-	.	transcript_id "DNTX_00196664";transcript_type "noncoding";transcript_biotype "noncoding";gene_id "XLOC_024514";gene_name "RP11-65F13.1";class_code "o";oId "Brain-Amygdala_00337311";is.last "FALSE";is.first "FALSE";is.singleExon "FALSE"
chr5	StringTie	exon	93682838	93683366	.	-	.	transcript_id "DNTX_00196664";transcript_type "noncoding";transcript_biotype "noncoding";exon_number "2";gene_id "XLOC_024514";gene_name "RP11-65F13.1";class_code "o";oId "Brain-Amygdala_00337311";is.last "TRUE";novel_exon_id "nvl_exon159664";novel_exon_type "novel_TES";is.first "FALSE";is.singleExon "FALSE"
chr5	StringTie	exon	93683660	93683800	.	-	.	transcript_id "DNTX_00196664";transcript_type "noncoding";transcript_biotype "noncoding";exon_number "1";gene_id "XLOC_024514";gene_name "RP11-65F13.1";class_code "o";oId "Brain-Amygdala_00337311";is.last "FALSE";novel_exon_id "nvl_exon159666";novel_exon_type "novel_TSS";is.first "TRUE";is.singleExon "FALSE"
chr5	StringTie	transcript	93682838	93683803	.	-	.	transcript_id "DNTX_00198983";transcript_type "noncoding";transcript_biotype "noncoding";gene_id "XLOC_024514";gene_name "RP11-65F13.1";class_code "o";oId "Brain-Hippocampus_00388408";is.last "FALSE";is.first "FALSE";is.singleExon "FALSE"
chr5	StringTie	exon	93682838	93683259	.	-	.	transcript_id "DNTX_00198983";transcript_type "noncoding";transcript_biotype "noncoding";exon_number "2";gene_id "XLOC_024514";gene_name "RP11-65F13.1";class_code "o";oId "Brain-Hippocampus_00388408";is.last "TRUE";novel_exon_id "nvl_exon159667";novel_exon_type "novel_TES";is.first "FALSE";is.singleExon "FALSE"
chr5	StringTie	exon	93683660	93683803	.	-	.	transcript_id "DNTX_00198983";transcript_type "noncoding";transcript_biotype "noncoding";exon_number "1";gene_id "XLOC_024514";gene_name "RP11-65F13.1";class_code "o";oId "Brain-Hippocampus_00388408";is.last "FALSE";novel_exon_id "nvl_exon159668";novel_exon_type "novel_TSS";is.first "TRUE";is.singleExon "FALSE"
chr5	StringTie	gene	93733220	93741637	.	-	.	gene_id "XLOC_024514";gene_name "POU5F2";is.last "FALSE";is.first "FALSE";is.singleExon "FALSE"
chr5	StringTie	transcript	93733220	93741637	.	-	.	transcript_id "DNTX_00200012";transcript_type "noncoding";transcript_biotype "noncoding";gene_id "XLOC_024514";gene_name "POU5F2";class_code "=";oId "Cornea_Adult.Tissue_00612092";is.last "TRUE";is.first "TRUE";is.singleExon "TRUE"
chr5	StringTie	exon	93733220	93741637	.	-	.	transcript_id "DNTX_00200012";transcript_type "noncoding";transcript_biotype "noncoding";exon_number "1";gene_id "XLOC_024514";gene_name "POU5F2";class_code "=";oId "Cornea_Adult.Tissue_00612092";is.last "TRUE";is.first "TRUE";is.singleExon "TRUE"
chr5	transdecoder	gene	93860669	93863825	.	-	.	gene_id "XLOC_024515";gene_name "RP11-549J18.1";is.last "FALSE";is.first "FALSE";is.singleExon "FALSE"
chr5	transdecoder	transcript	93860669	93863825	.	-	.	transcript_id "DNTX_00201304";transcript_type "protein_coding";transcript_biotype "protein_coding";gene_id "XLOC_024515";gene_name "RP11-549J18.1";class_code "=";oId "Nerve-Tibial_00330125";is.last "TRUE";is.first "TRUE";is.singleExon "TRUE"
chr5	transdecoder	exon	93860669	93863825	.	-	.	transcript_id "DNTX_00201304";transcript_type "protein_coding";transcript_biotype "protein_coding";exon_number "1";gene_id "XLOC_024515";gene_name "RP11-549J18.1";class_code "=";oId "Nerve-Tibial_00330125";is.last "TRUE";is.first "TRUE";is.singleExon "TRUE"
chr5	transdecoder	five_prime_UTR	93863362	93863825	.	-	.	transcript_id "DNTX_00201304";transcript_type "protein_coding";transcript_biotype "protein_coding";gene_id "XLOC_024515";gene_name "RP11-549J18.1";class_code "=";oId "Nerve-Tibial_00330125";is.last "FALSE";is.first "FALSE";is.singleExon "TRUE"
chr5	transdecoder	start_codon	93863359	93863361	.	-	0	transcript_id "DNTX_00201304";transcript_type "protein_coding";transcript_biotype "protein_coding";gene_id "XLOC_024515";gene_name "RP11-549J18.1";class_code "=";oId "Nerve-Tibial_00330125";is.last "FALSE";is.first "FALSE";is.singleExon "TRUE"
chr5	transdecoder	CDS	93862951	93863361	.	-	0	transcript_id "DNTX_00201304";transcript_type "protein_coding";transcript_biotype "protein_coding";gene_id "XLOC_024515";gene_name "RP11-549J18.1";class_code "=";oId "Nerve-Tibial_00330125";is.last "FALSE";is.first "FALSE";is.singleExon "TRUE"
chr5	transdecoder	stop_codon	93862948	93862950	.	-	0	transcript_id "DNTX_00201304";transcript_type "protein_coding";transcript_biotype "protein_coding";gene_id "XLOC_024515";gene_name "RP11-549J18.1";class_code "=";oId "Nerve-Tibial_00330125";is.last "FALSE";is.first "FALSE";is.singleExon "TRUE"
chr5	transdecoder	three_prime_UTR	93860669	93862947	.	-	.	transcript_id "DNTX_00201304";transcript_type "protein_coding";transcript_biotype "protein_coding";gene_id "XLOC_024515";gene_name "RP11-549J18.1";class_code "=";oId "Nerve-Tibial_00330125";is.last "FALSE";is.first "FALSE";is.singleExon "TRUE"
chr5	StringTie	gene	94151501	94618597	.	-	.	gene_id "XLOC_024516";gene_name "KIAA0825";is.last "FALSE";is.first "FALSE";is.singleExon "FALSE"
chr5	StringTie	transcript	94151501	94618571	.	-	.	transcript_id "DNTX_00200013";transcript_type "noncoding";transcript_biotype "noncoding";gene_id "XLOC_024516";gene_name "KIAA0825";class_code "j";oId "Cornea_Adult.Tissue_00623275";is.last "FALSE";is.first "FALSE";is.singleExon "FALSE"
chr5	StringTie	exon	94151501	94154124	.	-	.	transcript_id "DNTX_00200013";transcript_type "noncoding";transcript_biotype "noncoding";exon_number "21";gene_id "XLOC_024516";gene_name "KIAA0825";class_code "j";oId "Cornea_Adult.Tissue_00623275";is.last "TRUE";novel_exon_id "nvl_exon159669";novel_exon_type "A5SS";is.first "FALSE";is.singleExon "FALSE"
chr5	StringTie	exon	94384368	94384462	.	-	.	transcript_id "DNTX_00200013";transcript_type "noncoding";transcript_biotype "noncoding";exon_number "20";gene_id "XLOC_024516";gene_name "KIAA0825";class_code "j";oId "Cornea_Adult.Tissue_00623275";is.last "FALSE";is.first "FALSE";is.singleExon "FALSE"
chr5	StringTie	exon	94386246	94386404	.	-	.	transcript_id "DNTX_00200013";transcript_type "noncoding";transcript_biotype "noncoding";exon_number "19";gene_id "XLOC_024516";gene_name "KIAA0825";class_code "j";oId "Cornea_Adult.Tissue_00623275";is.last "FALSE";is.first "FALSE";is.singleExon "FALSE"
chr5	StringTie	exon	94391535	94391694	.	-	.	transcript_id "DNTX_00200013";transcript_type "noncoding";transcript_biotype "noncoding";exon_number "18";gene_id "XLOC_024516";gene_name "KIAA0825";class_code "j";oId "Cornea_Adult.Tissue_00623275";is.last "FALSE";is.first "FALSE";is.singleExon "FALSE"
chr5	StringTie	exon	94396101	94396509	.	-	.	transcript_id "DNTX_00200013";transcript_type "noncoding";transcript_biotype "noncoding";exon_number "17";gene_id "XLOC_024516";gene_name "KIAA0825";class_code "j";oId "Cornea_Adult.Tissue_00623275";is.last "FALSE";is.first "FALSE";is.singleExon "FALSE"
chr5	StringTie	exon	94403569	94403793	.	-	.	transcript_id "DNTX_00200013";transcript_type "noncoding";transcript_biotype "noncoding";exon_number "16";gene_id "XLOC_024516";gene_name "KIAA0825";class_code "j";oId "Cornea_Adult.Tissue_00623275";is.last "FALSE";is.first "FALSE";is.singleExon "FALSE"
chr5	StringTie	exon	94417201	94417380	.	-	.	transcript_id "DNTX_00200013";transcript_type "noncoding";transcript_biotype "noncoding";exon_number "15";gene_id "XLOC_024516";gene_name "KIAA0825";class_code "j";oId "Cornea_Adult.Tissue_00623275";is.last "FALSE";is.first "FALSE";is.singleExon "FALSE"
chr5	StringTie	exon	94439982	94440121	.	-	.	transcript_id "DNTX_00200013";transcript_type "noncoding";transcript_biotype "noncoding";exon_number "14";gene_id "XLOC_024516";gene_name "KIAA0825";class_code "j";oId "Cornea_Adult.Tissue_00623275";is.last "FALSE";is.first "FALSE";is.singleExon "FALSE"
chr5	StringTie	exon	94452959	94453069	.	-	.	transcript_id "DNTX_00200013";transcript_type "noncoding";transcript_biotype "noncoding";exon_number "13";gene_id "XLOC_024516";gene_name "KIAA0825";class_code "j";oId "Cornea_Adult.Tissue_00623275";is.last "FALSE";is.first "FALSE";is.singleExon "FALSE"
chr5	StringTie	exon	94462387	94462569	.	-	.	transcript_id "DNTX_00200013";transcript_type "noncoding";transcript_biotype "noncoding";exon_number "12";gene_id "XLOC_024516";gene_name "KIAA0825";class_code "j";oId "Cornea_Adult.Tissue_00623275";is.last "FALSE";is.first "FALSE";is.singleExon "FALSE"
chr5	StringTie	exon	94464869	94465059	.	-	.	transcript_id "DNTX_00200013";transcript_type "noncoding";transcript_biotype "noncoding";exon_number "11";gene_id "XLOC_024516";gene_name "KIAA0825";class_code "j";oId "Cornea_Adult.Tissue_00623275";is.last "FALSE";is.first "FALSE";is.singleExon "FALSE"
chr5	StringTie	exon	94469961	94470111	.	-	.	transcript_id "DNTX_00200013";transcript_type "noncoding";transcript_biotype "noncoding";exon_number "10";gene_id "XLOC_024516";gene_name "KIAA0825";class_code "j";oId "Cornea_Adult.Tissue_00623275";is.last "FALSE";is.first "FALSE";is.singleExon "FALSE"
chr5	StringTie	exon	94471466	94471731	.	-	.	transcript_id "DNTX_00200013";transcript_type "noncoding";transcript_biotype "noncoding";exon_number "9";gene_id "XLOC_024516";gene_name "KIAA0825";class_code "j";oId "Cornea_Adult.Tissue_00623275";is.last "FALSE";is.first "FALSE";is.singleExon "FALSE"
chr5	StringTie	exon	94473292	94473519	.	-	.	transcript_id "DNTX_00200013";transcript_type "noncoding";transcript_biotype "noncoding";exon_number "8";gene_id "XLOC_024516";gene_name "KIAA0825";class_code "j";oId "Cornea_Adult.Tissue_00623275";is.last "FALSE";is.first "FALSE";is.singleExon "FALSE"
chr5	StringTie	exon	94477111	94477205	.	-	.	transcript_id "DNTX_00200013";transcript_type "noncoding";transcript_biotype "noncoding";exon_number "7";gene_id "XLOC_024516";gene_name "KIAA0825";class_code "j";oId "Cornea_Adult.Tissue_00623275";is.last "FALSE";is.first "FALSE";is.singleExon "FALSE"
chr5	StringTie	exon	94484769	94484930	.	-	.	transcript_id "DNTX_00200013";transcript_type "noncoding";transcript_biotype "noncoding";exon_number "6";gene_id "XLOC_024516";gene_name "KIAA0825";class_code "j";oId "Cornea_Adult.Tissue_00623275";is.last "FALSE";is.first "FALSE";is.singleExon "FALSE"
chr5	StringTie	exon	94520248	94520917	.	-	.	transcript_id "DNTX_00200013";transcript_type "noncoding";transcript_biotype "noncoding";exon_number "5";gene_id "XLOC_024516";gene_name "KIAA0825";class_code "j";oId "Cornea_Adult.Tissue_00623275";is.last "FALSE";is.first "FALSE";is.singleExon "FALSE"
chr5	StringTie	exon	94523930	94524098	.	-	.	transcript_id "DNTX_00200013";transcript_type "noncoding";transcript_biotype "noncoding";exon_number "4";gene_id "XLOC_024516";gene_name "KIAA0825";class_code "j";oId "Cornea_Adult.Tissue_00623275";is.last "FALSE";is.first "FALSE";is.singleExon "FALSE"
chr5	StringTie	exon	94536996	94537127	.	-	.	transcript_id "DNTX_00200013";transcript_type "noncoding";transcript_biotype "noncoding";exon_number "3";gene_id "XLOC_024516";gene_name "KIAA0825";class_code "j";oId "Cornea_Adult.Tissue_00623275";is.last "FALSE";is.first "FALSE";is.singleExon "FALSE"
chr5	StringTie	exon	94582433	94582583	.	-	.	transcript_id "DNTX_00200013";transcript_type "noncoding";transcript_biotype "noncoding";exon_number "2";gene_id "XLOC_024516";gene_name "KIAA0825";class_code "j";oId "Cornea_Adult.Tissue_00623275";is.last "FALSE";is.first "FALSE";is.singleExon "FALSE"
chr5	StringTie	exon	94618500	94618571	.	-	.	transcript_id "DNTX_00200013";transcript_type "noncoding";transcript_biotype "noncoding";exon_number "1";gene_id "XLOC_024516";gene_name "KIAA0825";class_code "j";oId "Cornea_Adult.Tissue_00623275";is.last "FALSE";is.first "TRUE";is.singleExon "FALSE"
chr5	StringTie	transcript	94519206	94618597	.	-	.	transcript_id "DNTX_00198339";transcript_type "noncoding";transcript_biotype "noncoding";gene_id "XLOC_024516";gene_name "KIAA0825";class_code "=";oId "Brain-CerebellarHemisphere_00327906";is.last "FALSE";is.first "FALSE";is.singleExon "FALSE"
chr5	StringTie	exon	94519206	94520917	.	-	.	transcript_id "DNTX_00198339";transcript_type "noncoding";transcript_biotype "noncoding";exon_number "5";gene_id "XLOC_024516";gene_name "KIAA0825";class_code "=";oId "Brain-CerebellarHemisphere_00327906";is.last "TRUE";is.first "FALSE";is.singleExon "FALSE"
chr5	StringTie	exon	94523930	94524098	.	-	.	transcript_id "DNTX_00198339";transcript_type "noncoding";transcript_biotype "noncoding";exon_number "4";gene_id "XLOC_024516";gene_name "KIAA0825";class_code "=";oId "Brain-CerebellarHemisphere_00327906";is.last "FALSE";is.first "FALSE";is.singleExon "FALSE"
chr5	StringTie	exon	94536996	94537127	.	-	.	transcript_id "DNTX_00198339";transcript_type "noncoding";transcript_biotype "noncoding";exon_number "3";gene_id "XLOC_024516";gene_name "KIAA0825";class_code "=";oId "Brain-CerebellarHemisphere_00327906";is.last "FALSE";is.first "FALSE";is.singleExon "FALSE"
chr5	StringTie	exon	94582433	94582583	.	-	.	transcript_id "DNTX_00198339";transcript_type "noncoding";transcript_biotype "noncoding";exon_number "2";gene_id "XLOC_024516";gene_name "KIAA0825";class_code "=";oId "Brain-CerebellarHemisphere_00327906";is.last "FALSE";is.first "FALSE";is.singleExon "FALSE"
chr5	StringTie	exon	94618500	94618597	.	-	.	transcript_id "DNTX_00198339";transcript_type "noncoding";transcript_biotype "noncoding";exon_number "1";gene_id "XLOC_024516";gene_name "KIAA0825";class_code "=";oId "Brain-CerebellarHemisphere_00327906";is.last "FALSE";is.first "TRUE";is.singleExon "FALSE"
chr5	transdecoder	gene	94567461	94568909	.	+	.	gene_id "XLOC_023737";gene_name "RP11-461G12.1";is.last "FALSE";is.first "FALSE";is.singleExon "FALSE"
chr5	transdecoder	transcript	94567461	94568909	.	+	.	transcript_id "DNTX_00193986";transcript_type "protein_coding";transcript_biotype "protein_coding";gene_id "XLOC_023737";gene_name "RP11-461G12.1";class_code "=";oId "RPE_Fetal.Tissue_00542582";is.last "TRUE";is.first "TRUE";is.singleExon "TRUE"
chr5	transdecoder	exon	94567461	94568909	.	+	.	transcript_id "DNTX_00193986";transcript_type "protein_coding";transcript_biotype "protein_coding";exon_number "1";gene_id "XLOC_023737";gene_name "RP11-461G12.1";class_code "=";oId "RPE_Fetal.Tissue_00542582";is.last "TRUE";is.first "TRUE";is.singleExon "TRUE"
chr5	transdecoder	five_prime_UTR	94567461	94568066	.	+	.	transcript_id "DNTX_00193986";transcript_type "protein_coding";transcript_biotype "protein_coding";gene_id "XLOC_023737";gene_name "RP11-461G12.1";class_code "=";oId "RPE_Fetal.Tissue_00542582";is.last "FALSE";is.first "FALSE";is.singleExon "TRUE"
chr5	transdecoder	start_codon	94568067	94568069	.	+	0	transcript_id "DNTX_00193986";transcript_type "protein_coding";transcript_biotype "protein_coding";gene_id "XLOC_023737";gene_name "RP11-461G12.1";class_code "=";oId "RPE_Fetal.Tissue_00542582";is.last "FALSE";is.first "FALSE";is.singleExon "TRUE"
chr5	transdecoder	CDS	94568067	94568348	.	+	0	transcript_id "DNTX_00193986";transcript_type "protein_coding";transcript_biotype "protein_coding";gene_id "XLOC_023737";gene_name "RP11-461G12.1";class_code "=";oId "RPE_Fetal.Tissue_00542582";is.last "FALSE";is.first "FALSE";is.singleExon "TRUE"
chr5	transdecoder	stop_codon	94568349	94568351	.	+	0	transcript_id "DNTX_00193986";transcript_type "protein_coding";transcript_biotype "protein_coding";gene_id "XLOC_023737";gene_name "RP11-461G12.1";class_code "=";oId "RPE_Fetal.Tissue_00542582";is.last "FALSE";is.first "FALSE";is.singleExon "TRUE"
chr5	transdecoder	three_prime_UTR	94568352	94568909	.	+	.	transcript_id "DNTX_00193986";transcript_type "protein_coding";transcript_biotype "protein_coding";gene_id "XLOC_023737";gene_name "RP11-461G12.1";class_code "=";oId "RPE_Fetal.Tissue_00542582";is.last "FALSE";is.first "FALSE";is.singleExon "TRUE"
chr5	transdecoder	gene	94568929	94569470	.	-	.	gene_id "XLOC_024517";gene_name "RP11-461G12.3";is.last "FALSE";is.first "FALSE";is.singleExon "FALSE"
chr5	transdecoder	transcript	94568929	94569470	.	-	.	transcript_id "DNTX_00194704";transcript_type "protein_coding";transcript_biotype "protein_coding";gene_id "XLOC_024517";gene_name "RP11-461G12.3";class_code "=";oId "RPE_Fetal.Tissue_00544478";is.last "TRUE";is.first "TRUE";is.singleExon "TRUE"
chr5	transdecoder	exon	94568929	94569470	.	-	.	transcript_id "DNTX_00194704";transcript_type "protein_coding";transcript_biotype "protein_coding";exon_number "1";gene_id "XLOC_024517";gene_name "RP11-461G12.3";class_code "=";oId "RPE_Fetal.Tissue_00544478";is.last "TRUE";is.first "TRUE";is.singleExon "TRUE"
chr5	transdecoder	five_prime_UTR	94569277	94569470	.	-	.	transcript_id "DNTX_00194704";transcript_type "protein_coding";transcript_biotype "protein_coding";gene_id "XLOC_024517";gene_name "RP11-461G12.3";class_code "=";oId "RPE_Fetal.Tissue_00544478";is.last "FALSE";is.first "FALSE";is.singleExon "TRUE"
chr5	transdecoder	start_codon	94569274	94569276	.	-	0	transcript_id "DNTX_00194704";transcript_type "protein_coding";transcript_biotype "protein_coding";gene_id "XLOC_024517";gene_name "RP11-461G12.3";class_code "=";oId "RPE_Fetal.Tissue_00544478";is.last "FALSE";is.first "FALSE";is.singleExon "TRUE"
chr5	transdecoder	CDS	94569097	94569276	.	-	0	transcript_id "DNTX_00194704";transcript_type "protein_coding";transcript_biotype "protein_coding";gene_id "XLOC_024517";gene_name "RP11-461G12.3";class_code "=";oId "RPE_Fetal.Tissue_00544478";is.last "FALSE";is.first "FALSE";is.singleExon "TRUE"
chr5	transdecoder	stop_codon	94569094	94569096	.	-	0	transcript_id "DNTX_00194704";transcript_type "protein_coding";transcript_biotype "protein_coding";gene_id "XLOC_024517";gene_name "RP11-461G12.3";class_code "=";oId "RPE_Fetal.Tissue_00544478";is.last "FALSE";is.first "FALSE";is.singleExon "TRUE"
chr5	transdecoder	three_prime_UTR	94568929	94569093	.	-	.	transcript_id "DNTX_00194704";transcript_type "protein_coding";transcript_biotype "protein_coding";gene_id "XLOC_024517";gene_name "RP11-461G12.3";class_code "=";oId "RPE_Fetal.Tissue_00544478";is.last "FALSE";is.first "FALSE";is.singleExon "TRUE"
chr5	StringTie	gene	94569540	94570676	.	+	.	gene_id "XLOC_023738";gene_name "RP11-461G12.2";is.last "FALSE";is.first "FALSE";is.singleExon "FALSE"
chr5	StringTie	transcript	94569540	94570676	.	+	.	transcript_id "DNTX_00199663";transcript_type "noncoding";transcript_biotype "noncoding";gene_id "XLOC_023738";gene_name "RP11-461G12.2";class_code "=";oId "Cornea_Adult.Tissue_00610112";is.last "TRUE";is.first "TRUE";is.singleExon "TRUE"
chr5	StringTie	exon	94569540	94570676	.	+	.	transcript_id "DNTX_00199663";transcript_type "noncoding";transcript_biotype "noncoding";exon_number "1";gene_id "XLOC_023738";gene_name "RP11-461G12.2";class_code "=";oId "Cornea_Adult.Tissue_00610112";is.last "TRUE";is.first "TRUE";is.singleExon "TRUE"
chr5	transdecoder	gene	94614034	94618532	.	+	.	gene_id "XLOC_024516";gene_name "CTC-303L1.2";is.last "FALSE";novel_exon_id "nvl_exon159670";novel_exon_type "novel_exon";is.first "FALSE";is.singleExon "FALSE"
chr5	transdecoder	transcript	94614034	94618532	.	+	.	transcript_id "DNTX_00196094";transcript_type "protein_coding";transcript_biotype "protein_coding";gene_id "XLOC_024516";gene_name "CTC-303L1.2";class_code "n";oId "Brain-CerebellarHemisphere_00334020";is.last "TRUE";novel_exon_id "nvl_exon159670";novel_exon_type "novel_exon";is.first "TRUE";is.singleExon "TRUE"
chr5	transdecoder	exon	94614034	94618532	.	+	.	transcript_id "DNTX_00196094";transcript_type "protein_coding";transcript_biotype "protein_coding";exon_number "1";gene_id "XLOC_024516";gene_name "CTC-303L1.2";class_code "n";oId "Brain-CerebellarHemisphere_00334020";is.last "TRUE";novel_exon_id "nvl_exon159670";novel_exon_type "novel_exon";is.first "TRUE";is.singleExon "TRUE"
chr5	transdecoder	five_prime_UTR	94614034	94617730	.	+	.	transcript_id "DNTX_00196094";transcript_type "protein_coding";transcript_biotype "protein_coding";gene_id "XLOC_024516";gene_name "CTC-303L1.2";class_code "n";oId "Brain-CerebellarHemisphere_00334020";is.last "FALSE";is.first "FALSE";is.singleExon "TRUE"
chr5	transdecoder	start_codon	94617731	94617733	.	+	0	transcript_id "DNTX_00196094";transcript_type "protein_coding";transcript_biotype "protein_coding";gene_id "XLOC_024516";gene_name "CTC-303L1.2";class_code "n";oId "Brain-CerebellarHemisphere_00334020";is.last "FALSE";is.first "FALSE";is.singleExon "TRUE"
chr5	transdecoder	CDS	94617731	94618069	.	+	0	transcript_id "DNTX_00196094";transcript_type "protein_coding";transcript_biotype "protein_coding";gene_id "XLOC_024516";gene_name "CTC-303L1.2";class_code "n";oId "Brain-CerebellarHemisphere_00334020";is.last "FALSE";is.first "FALSE";is.singleExon "TRUE"
chr5	transdecoder	stop_codon	94618070	94618072	.	+	0	transcript_id "DNTX_00196094";transcript_type "protein_coding";transcript_biotype "protein_coding";gene_id "XLOC_024516";gene_name "CTC-303L1.2";class_code "n";oId "Brain-CerebellarHemisphere_00334020";is.last "FALSE";is.first "FALSE";is.singleExon "TRUE"
chr5	transdecoder	three_prime_UTR	94618073	94618532	.	+	.	transcript_id "DNTX_00196094";transcript_type "protein_coding";transcript_biotype "protein_coding";gene_id "XLOC_024516";gene_name "CTC-303L1.2";class_code "n";oId "Brain-CerebellarHemisphere_00334020";is.last "FALSE";is.first "FALSE";is.singleExon "TRUE"
chr5	transdecoder	gene	94618347	94714850	.	+	.	gene_id "XLOC_023739";gene_name "SLF1";is.last "FALSE";is.first "FALSE";is.singleExon "FALSE"
chr5	transdecoder	transcript	94618347	94697621	.	+	.	transcript_id "DNTX_00195279";transcript_type "protein_coding";transcript_biotype "protein_coding";gene_id "XLOC_023739";gene_name "SLF1";class_code "=";oId "ESC_Stem.Cell.Line_00298459";is.last "FALSE";is.first "FALSE";is.singleExon "FALSE"
chr5	transdecoder	exon	94618347	94618765	.	+	.	transcript_id "DNTX_00195279";transcript_type "protein_coding";transcript_biotype "protein_coding";exon_number "1";gene_id "XLOC_023739";gene_name "SLF1";class_code "=";oId "ESC_Stem.Cell.Line_00298459";is.last "FALSE";is.first "TRUE";is.singleExon "FALSE"
chr5	transdecoder	exon	94628811	94628924	.	+	.	transcript_id "DNTX_00195279";transcript_type "protein_coding";transcript_biotype "protein_coding";exon_number "2";gene_id "XLOC_023739";gene_name "SLF1";class_code "=";oId "ESC_Stem.Cell.Line_00298459";is.last "FALSE";is.first "FALSE";is.singleExon "FALSE"
chr5	transdecoder	exon	94629092	94629167	.	+	.	transcript_id "DNTX_00195279";transcript_type "protein_coding";transcript_biotype "protein_coding";exon_number "3";gene_id "XLOC_023739";gene_name "SLF1";class_code "=";oId "ESC_Stem.Cell.Line_00298459";is.last "FALSE";is.first "FALSE";is.singleExon "FALSE"
chr5	transdecoder	exon	94630503	94630743	.	+	.	transcript_id "DNTX_00195279";transcript_type "protein_coding";transcript_biotype "protein_coding";exon_number "4";gene_id "XLOC_023739";gene_name "SLF1";class_code "=";oId "ESC_Stem.Cell.Line_00298459";is.last "FALSE";is.first "FALSE";is.singleExon "FALSE"
chr5	transdecoder	exon	94643273	94643435	.	+	.	transcript_id "DNTX_00195279";transcript_type "protein_coding";transcript_biotype "protein_coding";exon_number "5";gene_id "XLOC_023739";gene_name "SLF1";class_code "=";oId "ESC_Stem.Cell.Line_00298459";is.last "FALSE";is.first "FALSE";is.singleExon "FALSE"
chr5	transdecoder	exon	94649454	94649597	.	+	.	transcript_id "DNTX_00195279";transcript_type "protein_coding";transcript_biotype "protein_coding";exon_number "6";gene_id "XLOC_023739";gene_name "SLF1";class_code "=";oId "ESC_Stem.Cell.Line_00298459";is.last "FALSE";is.first "FALSE";is.singleExon "FALSE"
chr5	transdecoder	exon	94651702	94651845	.	+	.	transcript_id "DNTX_00195279";transcript_type "protein_coding";transcript_biotype "protein_coding";exon_number "7";gene_id "XLOC_023739";gene_name "SLF1";class_code "=";oId "ESC_Stem.Cell.Line_00298459";is.last "FALSE";is.first "FALSE";is.singleExon "FALSE"
chr5	transdecoder	exon	94653272	94653421	.	+	.	transcript_id "DNTX_00195279";transcript_type "protein_coding";transcript_biotype "protein_coding";exon_number "8";gene_id "XLOC_023739";gene_name "SLF1";class_code "=";oId "ESC_Stem.Cell.Line_00298459";is.last "FALSE";is.first "FALSE";is.singleExon "FALSE"
chr5	transdecoder	exon	94654630	94654752	.	+	.	transcript_id "DNTX_00195279";transcript_type "protein_coding";transcript_biotype "protein_coding";exon_number "9";gene_id "XLOC_023739";gene_name "SLF1";class_code "=";oId "ESC_Stem.Cell.Line_00298459";is.last "FALSE";is.first "FALSE";is.singleExon "FALSE"
chr5	transdecoder	exon	94662298	94662351	.	+	.	transcript_id "DNTX_00195279";transcript_type "protein_coding";transcript_biotype "protein_coding";exon_number "10";gene_id "XLOC_023739";gene_name "SLF1";class_code "=";oId "ESC_Stem.Cell.Line_00298459";is.last "FALSE";is.first "FALSE";is.singleExon "FALSE"
chr5	transdecoder	exon	94663750	94663908	.	+	.	transcript_id "DNTX_00195279";transcript_type "protein_coding";transcript_biotype "protein_coding";exon_number "11";gene_id "XLOC_023739";gene_name "SLF1";class_code "=";oId "ESC_Stem.Cell.Line_00298459";is.last "FALSE";is.first "FALSE";is.singleExon "FALSE"
chr5	transdecoder	exon	94665861	94666024	.	+	.	transcript_id "DNTX_00195279";transcript_type "protein_coding";transcript_biotype "protein_coding";exon_number "12";gene_id "XLOC_023739";gene_name "SLF1";class_code "=";oId "ESC_Stem.Cell.Line_00298459";is.last "FALSE";is.first "FALSE";is.singleExon "FALSE"
chr5	transdecoder	exon	94670151	94670279	.	+	.	transcript_id "DNTX_00195279";transcript_type "protein_coding";transcript_biotype "protein_coding";exon_number "13";gene_id "XLOC_023739";gene_name "SLF1";class_code "=";oId "ESC_Stem.Cell.Line_00298459";is.last "FALSE";is.first "FALSE";is.singleExon "FALSE"
chr5	transdecoder	exon	94670843	94671008	.	+	.	transcript_id "DNTX_00195279";transcript_type "protein_coding";transcript_biotype "protein_coding";exon_number "14";gene_id "XLOC_023739";gene_name "SLF1";class_code "=";oId "ESC_Stem.Cell.Line_00298459";is.last "FALSE";is.first "FALSE";is.singleExon "FALSE"
chr5	transdecoder	exon	94678808	94678955	.	+	.	transcript_id "DNTX_00195279";transcript_type "protein_coding";transcript_biotype "protein_coding";exon_number "15";gene_id "XLOC_023739";gene_name "SLF1";class_code "=";oId "ESC_Stem.Cell.Line_00298459";is.last "FALSE";is.first "FALSE";is.singleExon "FALSE"
chr5	transdecoder	exon	94686573	94686718	.	+	.	transcript_id "DNTX_00195279";transcript_type "protein_coding";transcript_biotype "protein_coding";exon_number "16";gene_id "XLOC_023739";gene_name "SLF1";class_code "=";oId "ESC_Stem.Cell.Line_00298459";is.last "FALSE";is.first "FALSE";is.singleExon "FALSE"
chr5	transdecoder	exon	94688506	94688669	.	+	.	transcript_id "DNTX_00195279";transcript_type "protein_coding";transcript_biotype "protein_coding";exon_number "17";gene_id "XLOC_023739";gene_name "SLF1";class_code "=";oId "ESC_Stem.Cell.Line_00298459";is.last "FALSE";is.first "FALSE";is.singleExon "FALSE"
chr5	transdecoder	exon	94689473	94689606	.	+	.	transcript_id "DNTX_00195279";transcript_type "protein_coding";transcript_biotype "protein_coding";exon_number "18";gene_id "XLOC_023739";gene_name "SLF1";class_code "=";oId "ESC_Stem.Cell.Line_00298459";is.last "FALSE";is.first "FALSE";is.singleExon "FALSE"
chr5	transdecoder	exon	94691564	94691656	.	+	.	transcript_id "DNTX_00195279";transcript_type "protein_coding";transcript_biotype "protein_coding";exon_number "19";gene_id "XLOC_023739";gene_name "SLF1";class_code "=";oId "ESC_Stem.Cell.Line_00298459";is.last "FALSE";is.first "FALSE";is.singleExon "FALSE"
chr5	transdecoder	exon	94692074	94692256	.	+	.	transcript_id "DNTX_00195279";transcript_type "protein_coding";transcript_biotype "protein_coding";exon_number "20";gene_id "XLOC_023739";gene_name "SLF1";class_code "=";oId "ESC_Stem.Cell.Line_00298459";is.last "FALSE";is.first "FALSE";is.singleExon "FALSE"
chr5	transdecoder	exon	94694831	94697621	.	+	.	transcript_id "DNTX_00195279";transcript_type "protein_coding";transcript_biotype "protein_coding";exon_number "21";gene_id "XLOC_023739";gene_name "SLF1";class_code "=";oId "ESC_Stem.Cell.Line_00298459";is.last "TRUE";is.first "FALSE";is.singleExon "FALSE"
chr5	transdecoder	five_prime_UTR	94618347	94618765	.	+	.	transcript_id "DNTX_00195279";transcript_type "protein_coding";transcript_biotype "protein_coding";gene_id "XLOC_023739";gene_name "SLF1";class_code "=";oId "ESC_Stem.Cell.Line_00298459";is.last "FALSE";is.first "TRUE";is.singleExon "FALSE"
chr5	transdecoder	start_codon	94628811	94628813	.	+	0	transcript_id "DNTX_00195279";transcript_type "protein_coding";transcript_biotype "protein_coding";gene_id "XLOC_023739";gene_name "SLF1";class_code "=";oId "ESC_Stem.Cell.Line_00298459";is.last "FALSE";is.first "FALSE";is.singleExon "FALSE"
chr5	transdecoder	CDS	94628811	94628924	.	+	0	transcript_id "DNTX_00195279";transcript_type "protein_coding";transcript_biotype "protein_coding";gene_id "XLOC_023739";gene_name "SLF1";class_code "=";oId "ESC_Stem.Cell.Line_00298459";is.last "FALSE";is.first "FALSE";is.singleExon "FALSE"
chr5	transdecoder	CDS	94629092	94629167	.	+	0	transcript_id "DNTX_00195279";transcript_type "protein_coding";transcript_biotype "protein_coding";gene_id "XLOC_023739";gene_name "SLF1";class_code "=";oId "ESC_Stem.Cell.Line_00298459";is.last "FALSE";is.first "FALSE";is.singleExon "FALSE"
chr5	transdecoder	CDS	94630503	94630743	.	+	2	transcript_id "DNTX_00195279";transcript_type "protein_coding";transcript_biotype "protein_coding";gene_id "XLOC_023739";gene_name "SLF1";class_code "=";oId "ESC_Stem.Cell.Line_00298459";is.last "FALSE";is.first "FALSE";is.singleExon "FALSE"
chr5	transdecoder	CDS	94643273	94643435	.	+	1	transcript_id "DNTX_00195279";transcript_type "protein_coding";transcript_biotype "protein_coding";gene_id "XLOC_023739";gene_name "SLF1";class_code "=";oId "ESC_Stem.Cell.Line_00298459";is.last "FALSE";is.first "FALSE";is.singleExon "FALSE"
chr5	transdecoder	CDS	94649454	94649597	.	+	0	transcript_id "DNTX_00195279";transcript_type "protein_coding";transcript_biotype "protein_coding";gene_id "XLOC_023739";gene_name "SLF1";class_code "=";oId "ESC_Stem.Cell.Line_00298459";is.last "FALSE";is.first "FALSE";is.singleExon "FALSE"
chr5	transdecoder	CDS	94651702	94651845	.	+	0	transcript_id "DNTX_00195279";transcript_type "protein_coding";transcript_biotype "protein_coding";gene_id "XLOC_023739";gene_name "SLF1";class_code "=";oId "ESC_Stem.Cell.Line_00298459";is.last "FALSE";is.first "FALSE";is.singleExon "FALSE"
chr5	transdecoder	CDS	94653272	94653421	.	+	0	transcript_id "DNTX_00195279";transcript_type "protein_coding";transcript_biotype "protein_coding";gene_id "XLOC_023739";gene_name "SLF1";class_code "=";oId "ESC_Stem.Cell.Line_00298459";is.last "FALSE";is.first "FALSE";is.singleExon "FALSE"
chr5	transdecoder	CDS	94654630	94654752	.	+	0	transcript_id "DNTX_00195279";transcript_type "protein_coding";transcript_biotype "protein_coding";gene_id "XLOC_023739";gene_name "SLF1";class_code "=";oId "ESC_Stem.Cell.Line_00298459";is.last "FALSE";is.first "FALSE";is.singleExon "FALSE"
chr5	transdecoder	CDS	94662298	94662351	.	+	0	transcript_id "DNTX_00195279";transcript_type "protein_coding";transcript_biotype "protein_coding";gene_id "XLOC_023739";gene_name "SLF1";class_code "=";oId "ESC_Stem.Cell.Line_00298459";is.last "FALSE";is.first "FALSE";is.singleExon "FALSE"
chr5	transdecoder	CDS	94663750	94663908	.	+	0	transcript_id "DNTX_00195279";transcript_type "protein_coding";transcript_biotype "protein_coding";gene_id "XLOC_023739";gene_name "SLF1";class_code "=";oId "ESC_Stem.Cell.Line_00298459";is.last "FALSE";is.first "FALSE";is.singleExon "FALSE"
chr5	transdecoder	CDS	94665861	94666024	.	+	0	transcript_id "DNTX_00195279";transcript_type "protein_coding";transcript_biotype "protein_coding";gene_id "XLOC_023739";gene_name "SLF1";class_code "=";oId "ESC_Stem.Cell.Line_00298459";is.last "FALSE";is.first "FALSE";is.singleExon "FALSE"
chr5	transdecoder	CDS	94670151	94670279	.	+	1	transcript_id "DNTX_00195279";transcript_type "protein_coding";transcript_biotype "protein_coding";gene_id "XLOC_023739";gene_name "SLF1";class_code "=";oId "ESC_Stem.Cell.Line_00298459";is.last "FALSE";is.first "FALSE";is.singleExon "FALSE"
chr5	transdecoder	CDS	94670843	94671008	.	+	1	transcript_id "DNTX_00195279";transcript_type "protein_coding";transcript_biotype "protein_coding";gene_id "XLOC_023739";gene_name "SLF1";class_code "=";oId "ESC_Stem.Cell.Line_00298459";is.last "FALSE";is.first "FALSE";is.singleExon "FALSE"
chr5	transdecoder	CDS	94678808	94678955	.	+	0	transcript_id "DNTX_00195279";transcript_type "protein_coding";transcript_biotype "protein_coding";gene_id "XLOC_023739";gene_name "SLF1";class_code "=";oId "ESC_Stem.Cell.Line_00298459";is.last "FALSE";is.first "FALSE";is.singleExon "FALSE"
chr5	transdecoder	CDS	94686573	94686718	.	+	2	transcript_id "DNTX_00195279";transcript_type "protein_coding";transcript_biotype "protein_coding";gene_id "XLOC_023739";gene_name "SLF1";class_code "=";oId "ESC_Stem.Cell.Line_00298459";is.last "FALSE";is.first "FALSE";is.singleExon "FALSE"
chr5	transdecoder	CDS	94688506	94688669	.	+	0	transcript_id "DNTX_00195279";transcript_type "protein_coding";transcript_biotype "protein_coding";gene_id "XLOC_023739";gene_name "SLF1";class_code "=";oId "ESC_Stem.Cell.Line_00298459";is.last "FALSE";is.first "FALSE";is.singleExon "FALSE"
chr5	transdecoder	CDS	94689473	94689606	.	+	1	transcript_id "DNTX_00195279";transcript_type "protein_coding";transcript_biotype "protein_coding";gene_id "XLOC_023739";gene_name "SLF1";class_code "=";oId "ESC_Stem.Cell.Line_00298459";is.last "FALSE";is.first "FALSE";is.singleExon "FALSE"
chr5	transdecoder	CDS	94691564	94691656	.	+	2	transcript_id "DNTX_00195279";transcript_type "protein_coding";transcript_biotype "protein_coding";gene_id "XLOC_023739";gene_name "SLF1";class_code "=";oId "ESC_Stem.Cell.Line_00298459";is.last "FALSE";is.first "FALSE";is.singleExon "FALSE"
chr5	transdecoder	CDS	94692074	94692256	.	+	2	transcript_id "DNTX_00195279";transcript_type "protein_coding";transcript_biotype "protein_coding";gene_id "XLOC_023739";gene_name "SLF1";class_code "=";oId "ESC_Stem.Cell.Line_00298459";is.last "FALSE";is.first "FALSE";is.singleExon "FALSE"
chr5	transdecoder	CDS	94694831	94695309	.	+	2	transcript_id "DNTX_00195279";transcript_type "protein_coding";transcript_biotype "protein_coding";gene_id "XLOC_023739";gene_name "SLF1";class_code "=";oId "ESC_Stem.Cell.Line_00298459";is.last "FALSE";is.first "FALSE";is.singleExon "FALSE"
chr5	transdecoder	stop_codon	94695310	94695312	.	+	0	transcript_id "DNTX_00195279";transcript_type "protein_coding";transcript_biotype "protein_coding";gene_id "XLOC_023739";gene_name "SLF1";class_code "=";oId "ESC_Stem.Cell.Line_00298459";is.last "FALSE";is.first "FALSE";is.singleExon "FALSE"
chr5	transdecoder	three_prime_UTR	94695313	94697621	.	+	.	transcript_id "DNTX_00195279";transcript_type "protein_coding";transcript_biotype "protein_coding";gene_id "XLOC_023739";gene_name "SLF1";class_code "=";oId "ESC_Stem.Cell.Line_00298459";is.last "FALSE";is.first "FALSE";is.singleExon "FALSE"
chr5	StringTie	transcript	94618446	94649568	.	+	.	transcript_id "DNTX_00200396";transcript_type "noncoding";transcript_biotype "noncoding";gene_id "XLOC_023739";gene_name "SLF1";class_code "c";oId "Cornea_Fetal.Tissue_00125129";is.last "FALSE";is.first "FALSE";is.singleExon "FALSE"
chr5	StringTie	exon	94618446	94618765	.	+	.	transcript_id "DNTX_00200396";transcript_type "noncoding";transcript_biotype "noncoding";exon_number "1";gene_id "XLOC_023739";gene_name "SLF1";class_code "c";oId "Cornea_Fetal.Tissue_00125129";is.last "FALSE";novel_exon_id "nvl_exon159671";novel_exon_type "novel_TSS";is.first "TRUE";is.singleExon "FALSE"
chr5	StringTie	exon	94628811	94628924	.	+	.	transcript_id "DNTX_00200396";transcript_type "noncoding";transcript_biotype "noncoding";exon_number "2";gene_id "XLOC_023739";gene_name "SLF1";class_code "c";oId "Cornea_Fetal.Tissue_00125129";is.last "FALSE";is.first "FALSE";is.singleExon "FALSE"
chr5	StringTie	exon	94629092	94629167	.	+	.	transcript_id "DNTX_00200396";transcript_type "noncoding";transcript_biotype "noncoding";exon_number "3";gene_id "XLOC_023739";gene_name "SLF1";class_code "c";oId "Cornea_Fetal.Tissue_00125129";is.last "FALSE";is.first "FALSE";is.singleExon "FALSE"
chr5	StringTie	exon	94630503	94630743	.	+	.	transcript_id "DNTX_00200396";transcript_type "noncoding";transcript_biotype "noncoding";exon_number "4";gene_id "XLOC_023739";gene_name "SLF1";class_code "c";oId "Cornea_Fetal.Tissue_00125129";is.last "FALSE";is.first "FALSE";is.singleExon "FALSE"
chr5	StringTie	exon	94643273	94643435	.	+	.	transcript_id "DNTX_00200396";transcript_type "noncoding";transcript_biotype "noncoding";exon_number "5";gene_id "XLOC_023739";gene_name "SLF1";class_code "c";oId "Cornea_Fetal.Tissue_00125129";is.last "FALSE";is.first "FALSE";is.singleExon "FALSE"
chr5	StringTie	exon	94649454	94649568	.	+	.	transcript_id "DNTX_00200396";transcript_type "noncoding";transcript_biotype "noncoding";exon_number "6";gene_id "XLOC_023739";gene_name "SLF1";class_code "c";oId "Cornea_Fetal.Tissue_00125129";is.last "TRUE";novel_exon_id "nvl_exon159672";novel_exon_type "novel_TES";is.first "FALSE";is.singleExon "FALSE"
chr5	transdecoder	transcript	94618678	94703942	.	+	.	transcript_id "DNTX_00199379";transcript_type "protein_coding";transcript_biotype "protein_coding";gene_id "XLOC_023739";gene_name "SLF1";class_code "j";oId "Brain-Cerebellum_00337167";is.last "FALSE";is.first "FALSE";is.singleExon "FALSE"
chr5	transdecoder	exon	94618678	94618765	.	+	.	transcript_id "DNTX_00199379";transcript_type "protein_coding";transcript_biotype "protein_coding";exon_number "1";gene_id "XLOC_023739";gene_name "SLF1";class_code "j";oId "Brain-Cerebellum_00337167";is.last "FALSE";is.first "TRUE";is.singleExon "FALSE"
chr5	transdecoder	exon	94628811	94628924	.	+	.	transcript_id "DNTX_00199379";transcript_type "protein_coding";transcript_biotype "protein_coding";exon_number "2";gene_id "XLOC_023739";gene_name "SLF1";class_code "j";oId "Brain-Cerebellum_00337167";is.last "FALSE";is.first "FALSE";is.singleExon "FALSE"
chr5	transdecoder	exon	94629092	94629167	.	+	.	transcript_id "DNTX_00199379";transcript_type "protein_coding";transcript_biotype "protein_coding";exon_number "3";gene_id "XLOC_023739";gene_name "SLF1";class_code "j";oId "Brain-Cerebellum_00337167";is.last "FALSE";is.first "FALSE";is.singleExon "FALSE"
chr5	transdecoder	exon	94630503	94630743	.	+	.	transcript_id "DNTX_00199379";transcript_type "protein_coding";transcript_biotype "protein_coding";exon_number "4";gene_id "XLOC_023739";gene_name "SLF1";class_code "j";oId "Brain-Cerebellum_00337167";is.last "FALSE";is.first "FALSE";is.singleExon "FALSE"
chr5	transdecoder	exon	94643273	94643435	.	+	.	transcript_id "DNTX_00199379";transcript_type "protein_coding";transcript_biotype "protein_coding";exon_number "5";gene_id "XLOC_023739";gene_name "SLF1";class_code "j";oId "Brain-Cerebellum_00337167";is.last "FALSE";is.first "FALSE";is.singleExon "FALSE"
chr5	transdecoder	exon	94649454	94649597	.	+	.	transcript_id "DNTX_00199379";transcript_type "protein_coding";transcript_biotype "protein_coding";exon_number "6";gene_id "XLOC_023739";gene_name "SLF1";class_code "j";oId "Brain-Cerebellum_00337167";is.last "FALSE";is.first "FALSE";is.singleExon "FALSE"
chr5	transdecoder	exon	94651702	94651845	.	+	.	transcript_id "DNTX_00199379";transcript_type "protein_coding";transcript_biotype "protein_coding";exon_number "7";gene_id "XLOC_023739";gene_name "SLF1";class_code "j";oId "Brain-Cerebellum_00337167";is.last "FALSE";is.first "FALSE";is.singleExon "FALSE"
chr5	transdecoder	exon	94653272	94653421	.	+	.	transcript_id "DNTX_00199379";transcript_type "protein_coding";transcript_biotype "protein_coding";exon_number "8";gene_id "XLOC_023739";gene_name "SLF1";class_code "j";oId "Brain-Cerebellum_00337167";is.last "FALSE";is.first "FALSE";is.singleExon "FALSE"
chr5	transdecoder	exon	94654630	94654752	.	+	.	transcript_id "DNTX_00199379";transcript_type "protein_coding";transcript_biotype "protein_coding";exon_number "9";gene_id "XLOC_023739";gene_name "SLF1";class_code "j";oId "Brain-Cerebellum_00337167";is.last "FALSE";is.first "FALSE";is.singleExon "FALSE"
chr5	transdecoder	exon	94662298	94662351	.	+	.	transcript_id "DNTX_00199379";transcript_type "protein_coding";transcript_biotype "protein_coding";exon_number "10";gene_id "XLOC_023739";gene_name "SLF1";class_code "j";oId "Brain-Cerebellum_00337167";is.last "FALSE";is.first "FALSE";is.singleExon "FALSE"
chr5	transdecoder	exon	94663750	94663908	.	+	.	transcript_id "DNTX_00199379";transcript_type "protein_coding";transcript_biotype "protein_coding";exon_number "11";gene_id "XLOC_023739";gene_name "SLF1";class_code "j";oId "Brain-Cerebellum_00337167";is.last "FALSE";is.first "FALSE";is.singleExon "FALSE"
chr5	transdecoder	exon	94665907	94666024	.	+	.	transcript_id "DNTX_00199379";transcript_type "protein_coding";transcript_biotype "protein_coding";exon_number "12";gene_id "XLOC_023739";gene_name "SLF1";class_code "j";oId "Brain-Cerebellum_00337167";is.last "FALSE";is.first "FALSE";is.singleExon "FALSE"
chr5	transdecoder	exon	94670151	94670279	.	+	.	transcript_id "DNTX_00199379";transcript_type "protein_coding";transcript_biotype "protein_coding";exon_number "13";gene_id "XLOC_023739";gene_name "SLF1";class_code "j";oId "Brain-Cerebellum_00337167";is.last "FALSE";is.first "FALSE";is.singleExon "FALSE"
chr5	transdecoder	exon	94670843	94671008	.	+	.	transcript_id "DNTX_00199379";transcript_type "protein_coding";transcript_biotype "protein_coding";exon_number "14";gene_id "XLOC_023739";gene_name "SLF1";class_code "j";oId "Brain-Cerebellum_00337167";is.last "FALSE";is.first "FALSE";is.singleExon "FALSE"
chr5	transdecoder	exon	94678808	94678955	.	+	.	transcript_id "DNTX_00199379";transcript_type "protein_coding";transcript_biotype "protein_coding";exon_number "15";gene_id "XLOC_023739";gene_name "SLF1";class_code "j";oId "Brain-Cerebellum_00337167";is.last "FALSE";is.first "FALSE";is.singleExon "FALSE"
chr5	transdecoder	exon	94686573	94686718	.	+	.	transcript_id "DNTX_00199379";transcript_type "protein_coding";transcript_biotype "protein_coding";exon_number "16";gene_id "XLOC_023739";gene_name "SLF1";class_code "j";oId "Brain-Cerebellum_00337167";is.last "FALSE";is.first "FALSE";is.singleExon "FALSE"
chr5	transdecoder	exon	94688506	94688669	.	+	.	transcript_id "DNTX_00199379";transcript_type "protein_coding";transcript_biotype "protein_coding";exon_number "17";gene_id "XLOC_023739";gene_name "SLF1";class_code "j";oId "Brain-Cerebellum_00337167";is.last "FALSE";is.first "FALSE";is.singleExon "FALSE"
chr5	transdecoder	exon	94689473	94689606	.	+	.	transcript_id "DNTX_00199379";transcript_type "protein_coding";transcript_biotype "protein_coding";exon_number "18";gene_id "XLOC_023739";gene_name "SLF1";class_code "j";oId "Brain-Cerebellum_00337167";is.last "FALSE";is.first "FALSE";is.singleExon "FALSE"
chr5	transdecoder	exon	94691564	94691656	.	+	.	transcript_id "DNTX_00199379";transcript_type "protein_coding";transcript_biotype "protein_coding";exon_number "19";gene_id "XLOC_023739";gene_name "SLF1";class_code "j";oId "Brain-Cerebellum_00337167";is.last "FALSE";is.first "FALSE";is.singleExon "FALSE"
chr5	transdecoder	exon	94692074	94692256	.	+	.	transcript_id "DNTX_00199379";transcript_type "protein_coding";transcript_biotype "protein_coding";exon_number "20";gene_id "XLOC_023739";gene_name "SLF1";class_code "j";oId "Brain-Cerebellum_00337167";is.last "FALSE";is.first "FALSE";is.singleExon "FALSE"
chr5	transdecoder	exon	94694831	94703942	.	+	.	transcript_id "DNTX_00199379";transcript_type "protein_coding";transcript_biotype "protein_coding";exon_number "21";gene_id "XLOC_023739";gene_name "SLF1";class_code "j";oId "Brain-Cerebellum_00337167";is.last "TRUE";novel_exon_id "nvl_exon159673";novel_exon_type "novel_TES";is.first "FALSE";is.singleExon "FALSE"
chr5	transdecoder	five_prime_UTR	94618678	94618765	.	+	.	transcript_id "DNTX_00199379";transcript_type "protein_coding";transcript_biotype "protein_coding";gene_id "XLOC_023739";gene_name "SLF1";class_code "j";oId "Brain-Cerebellum_00337167";is.last "FALSE";is.first "TRUE";is.singleExon "FALSE"
chr5	transdecoder	start_codon	94628811	94628813	.	+	0	transcript_id "DNTX_00199379";transcript_type "protein_coding";transcript_biotype "protein_coding";gene_id "XLOC_023739";gene_name "SLF1";class_code "j";oId "Brain-Cerebellum_00337167";is.last "FALSE";is.first "FALSE";is.singleExon "FALSE"
chr5	transdecoder	CDS	94628811	94628924	.	+	0	transcript_id "DNTX_00199379";transcript_type "protein_coding";transcript_biotype "protein_coding";gene_id "XLOC_023739";gene_name "SLF1";class_code "j";oId "Brain-Cerebellum_00337167";is.last "FALSE";is.first "FALSE";is.singleExon "FALSE"
chr5	transdecoder	CDS	94629092	94629167	.	+	0	transcript_id "DNTX_00199379";transcript_type "protein_coding";transcript_biotype "protein_coding";gene_id "XLOC_023739";gene_name "SLF1";class_code "j";oId "Brain-Cerebellum_00337167";is.last "FALSE";is.first "FALSE";is.singleExon "FALSE"
chr5	transdecoder	CDS	94630503	94630743	.	+	2	transcript_id "DNTX_00199379";transcript_type "protein_coding";transcript_biotype "protein_coding";gene_id "XLOC_023739";gene_name "SLF1";class_code "j";oId "Brain-Cerebellum_00337167";is.last "FALSE";is.first "FALSE";is.singleExon "FALSE"
chr5	transdecoder	CDS	94643273	94643435	.	+	1	transcript_id "DNTX_00199379";transcript_type "protein_coding";transcript_biotype "protein_coding";gene_id "XLOC_023739";gene_name "SLF1";class_code "j";oId "Brain-Cerebellum_00337167";is.last "FALSE";is.first "FALSE";is.singleExon "FALSE"
chr5	transdecoder	CDS	94649454	94649597	.	+	0	transcript_id "DNTX_00199379";transcript_type "protein_coding";transcript_biotype "protein_coding";gene_id "XLOC_023739";gene_name "SLF1";class_code "j";oId "Brain-Cerebellum_00337167";is.last "FALSE";is.first "FALSE";is.singleExon "FALSE"
chr5	transdecoder	CDS	94651702	94651845	.	+	0	transcript_id "DNTX_00199379";transcript_type "protein_coding";transcript_biotype "protein_coding";gene_id "XLOC_023739";gene_name "SLF1";class_code "j";oId "Brain-Cerebellum_00337167";is.last "FALSE";is.first "FALSE";is.singleExon "FALSE"
chr5	transdecoder	CDS	94653272	94653421	.	+	0	transcript_id "DNTX_00199379";transcript_type "protein_coding";transcript_biotype "protein_coding";gene_id "XLOC_023739";gene_name "SLF1";class_code "j";oId "Brain-Cerebellum_00337167";is.last "FALSE";is.first "FALSE";is.singleExon "FALSE"
chr5	transdecoder	CDS	94654630	94654752	.	+	0	transcript_id "DNTX_00199379";transcript_type "protein_coding";transcript_biotype "protein_coding";gene_id "XLOC_023739";gene_name "SLF1";class_code "j";oId "Brain-Cerebellum_00337167";is.last "FALSE";is.first "FALSE";is.singleExon "FALSE"
chr5	transdecoder	CDS	94662298	94662351	.	+	0	transcript_id "DNTX_00199379";transcript_type "protein_coding";transcript_biotype "protein_coding";gene_id "XLOC_023739";gene_name "SLF1";class_code "j";oId "Brain-Cerebellum_00337167";is.last "FALSE";is.first "FALSE";is.singleExon "FALSE"
chr5	transdecoder	CDS	94663750	94663908	.	+	0	transcript_id "DNTX_00199379";transcript_type "protein_coding";transcript_biotype "protein_coding";gene_id "XLOC_023739";gene_name "SLF1";class_code "j";oId "Brain-Cerebellum_00337167";is.last "FALSE";is.first "FALSE";is.singleExon "FALSE"
chr5	transdecoder	CDS	94665907	94665960	.	+	0	transcript_id "DNTX_00199379";transcript_type "protein_coding";transcript_biotype "protein_coding";gene_id "XLOC_023739";gene_name "SLF1";class_code "j";oId "Brain-Cerebellum_00337167";is.last "FALSE";is.first "FALSE";is.singleExon "FALSE"
chr5	transdecoder	stop_codon	94665961	94665963	.	+	0	transcript_id "DNTX_00199379";transcript_type "protein_coding";transcript_biotype "protein_coding";gene_id "XLOC_023739";gene_name "SLF1";class_code "j";oId "Brain-Cerebellum_00337167";is.last "FALSE";is.first "FALSE";is.singleExon "FALSE"
chr5	transdecoder	three_prime_UTR	94665964	94666024	.	+	.	transcript_id "DNTX_00199379";transcript_type "protein_coding";transcript_biotype "protein_coding";gene_id "XLOC_023739";gene_name "SLF1";class_code "j";oId "Brain-Cerebellum_00337167";is.last "FALSE";is.first "FALSE";is.singleExon "FALSE"
chr5	transdecoder	three_prime_UTR	94670151	94670279	.	+	.	transcript_id "DNTX_00199379";transcript_type "protein_coding";transcript_biotype "protein_coding";gene_id "XLOC_023739";gene_name "SLF1";class_code "j";oId "Brain-Cerebellum_00337167";is.last "FALSE";is.first "FALSE";is.singleExon "FALSE"
chr5	transdecoder	three_prime_UTR	94670843	94671008	.	+	.	transcript_id "DNTX_00199379";transcript_type "protein_coding";transcript_biotype "protein_coding";gene_id "XLOC_023739";gene_name "SLF1";class_code "j";oId "Brain-Cerebellum_00337167";is.last "FALSE";is.first "FALSE";is.singleExon "FALSE"
chr5	transdecoder	three_prime_UTR	94678808	94678955	.	+	.	transcript_id "DNTX_00199379";transcript_type "protein_coding";transcript_biotype "protein_coding";gene_id "XLOC_023739";gene_name "SLF1";class_code "j";oId "Brain-Cerebellum_00337167";is.last "FALSE";is.first "FALSE";is.singleExon "FALSE"
chr5	transdecoder	three_prime_UTR	94686573	94686718	.	+	.	transcript_id "DNTX_00199379";transcript_type "protein_coding";transcript_biotype "protein_coding";gene_id "XLOC_023739";gene_name "SLF1";class_code "j";oId "Brain-Cerebellum_00337167";is.last "FALSE";is.first "FALSE";is.singleExon "FALSE"
chr5	transdecoder	three_prime_UTR	94688506	94688669	.	+	.	transcript_id "DNTX_00199379";transcript_type "protein_coding";transcript_biotype "protein_coding";gene_id "XLOC_023739";gene_name "SLF1";class_code "j";oId "Brain-Cerebellum_00337167";is.last "FALSE";is.first "FALSE";is.singleExon "FALSE"
chr5	transdecoder	three_prime_UTR	94689473	94689606	.	+	.	transcript_id "DNTX_00199379";transcript_type "protein_coding";transcript_biotype "protein_coding";gene_id "XLOC_023739";gene_name "SLF1";class_code "j";oId "Brain-Cerebellum_00337167";is.last "FALSE";is.first "FALSE";is.singleExon "FALSE"
chr5	transdecoder	three_prime_UTR	94691564	94691656	.	+	.	transcript_id "DNTX_00199379";transcript_type "protein_coding";transcript_biotype "protein_coding";gene_id "XLOC_023739";gene_name "SLF1";class_code "j";oId "Brain-Cerebellum_00337167";is.last "FALSE";is.first "FALSE";is.singleExon "FALSE"
chr5	transdecoder	three_prime_UTR	94692074	94692256	.	+	.	transcript_id "DNTX_00199379";transcript_type "protein_coding";transcript_biotype "protein_coding";gene_id "XLOC_023739";gene_name "SLF1";class_code "j";oId "Brain-Cerebellum_00337167";is.last "FALSE";is.first "FALSE";is.singleExon "FALSE"
chr5	transdecoder	three_prime_UTR	94694831	94703942	.	+	.	transcript_id "DNTX_00199379";transcript_type "protein_coding";transcript_biotype "protein_coding";gene_id "XLOC_023739";gene_name "SLF1";class_code "j";oId "Brain-Cerebellum_00337167";is.last "TRUE";novel_exon_id "nvl_exon159673";novel_exon_type "novel_TES";is.first "FALSE";is.singleExon "FALSE"
chr5	StringTie	transcript	94651723	94653406	.	+	.	transcript_id "DNTX_00200397";transcript_type "noncoding";transcript_biotype "noncoding";gene_id "XLOC_023739";gene_name "SLF1";class_code "c";oId "Cornea_Fetal.Tissue_00125130";is.last "FALSE";is.first "FALSE";is.singleExon "FALSE"
chr5	StringTie	exon	94651723	94651845	.	+	.	transcript_id "DNTX_00200397";transcript_type "noncoding";transcript_biotype "noncoding";exon_number "1";gene_id "XLOC_023739";gene_name "SLF1";class_code "c";oId "Cornea_Fetal.Tissue_00125130";is.last "FALSE";novel_exon_id "nvl_exon159674";novel_exon_type "novel_TSS";is.first "TRUE";is.singleExon "FALSE"
chr5	StringTie	exon	94653272	94653406	.	+	.	transcript_id "DNTX_00200397";transcript_type "noncoding";transcript_biotype "noncoding";exon_number "2";gene_id "XLOC_023739";gene_name "SLF1";class_code "c";oId "Cornea_Fetal.Tissue_00125130";is.last "TRUE";novel_exon_id "nvl_exon159675";novel_exon_type "novel_TES";is.first "FALSE";is.singleExon "FALSE"
chr5	StringTie	transcript	94654655	94695871	.	+	.	transcript_id "DNTX_00200398";transcript_type "noncoding";transcript_biotype "noncoding";gene_id "XLOC_023739";gene_name "SLF1";class_code "j";oId "Cornea_Fetal.Tissue_00124266";is.last "FALSE";is.first "FALSE";is.singleExon "FALSE"
chr5	StringTie	exon	94654655	94654752	.	+	.	transcript_id "DNTX_00200398";transcript_type "noncoding";transcript_biotype "noncoding";exon_number "1";gene_id "XLOC_023739";gene_name "SLF1";class_code "j";oId "Cornea_Fetal.Tissue_00124266";is.last "FALSE";novel_exon_id "nvl_exon159676";novel_exon_type "novel_TSS";is.first "TRUE";is.singleExon "FALSE"
chr5	StringTie	exon	94662298	94662351	.	+	.	transcript_id "DNTX_00200398";transcript_type "noncoding";transcript_biotype "noncoding";exon_number "2";gene_id "XLOC_023739";gene_name "SLF1";class_code "j";oId "Cornea_Fetal.Tissue_00124266";is.last "FALSE";is.first "FALSE";is.singleExon "FALSE"
chr5	StringTie	exon	94663750	94663908	.	+	.	transcript_id "DNTX_00200398";transcript_type "noncoding";transcript_biotype "noncoding";exon_number "3";gene_id "XLOC_023739";gene_name "SLF1";class_code "j";oId "Cornea_Fetal.Tissue_00124266";is.last "FALSE";is.first "FALSE";is.singleExon "FALSE"
chr5	StringTie	exon	94665861	94666024	.	+	.	transcript_id "DNTX_00200398";transcript_type "noncoding";transcript_biotype "noncoding";exon_number "4";gene_id "XLOC_023739";gene_name "SLF1";class_code "j";oId "Cornea_Fetal.Tissue_00124266";is.last "FALSE";is.first "FALSE";is.singleExon "FALSE"
chr5	StringTie	exon	94670151	94670279	.	+	.	transcript_id "DNTX_00200398";transcript_type "noncoding";transcript_biotype "noncoding";exon_number "5";gene_id "XLOC_023739";gene_name "SLF1";class_code "j";oId "Cornea_Fetal.Tissue_00124266";is.last "FALSE";is.first "FALSE";is.singleExon "FALSE"
chr5	StringTie	exon	94670843	94671008	.	+	.	transcript_id "DNTX_00200398";transcript_type "noncoding";transcript_biotype "noncoding";exon_number "6";gene_id "XLOC_023739";gene_name "SLF1";class_code "j";oId "Cornea_Fetal.Tissue_00124266";is.last "FALSE";is.first "FALSE";is.singleExon "FALSE"
chr5	StringTie	exon	94678808	94678955	.	+	.	transcript_id "DNTX_00200398";transcript_type "noncoding";transcript_biotype "noncoding";exon_number "7";gene_id "XLOC_023739";gene_name "SLF1";class_code "j";oId "Cornea_Fetal.Tissue_00124266";is.last "FALSE";is.first "FALSE";is.singleExon "FALSE"
chr5	StringTie	exon	94686645	94686718	.	+	.	transcript_id "DNTX_00200398";transcript_type "noncoding";transcript_biotype "noncoding";exon_number "8";gene_id "XLOC_023739";gene_name "SLF1";class_code "j";oId "Cornea_Fetal.Tissue_00124266";is.last "FALSE";is.first "FALSE";is.singleExon "FALSE"
chr5	StringTie	exon	94688506	94688669	.	+	.	transcript_id "DNTX_00200398";transcript_type "noncoding";transcript_biotype "noncoding";exon_number "9";gene_id "XLOC_023739";gene_name "SLF1";class_code "j";oId "Cornea_Fetal.Tissue_00124266";is.last "FALSE";is.first "FALSE";is.singleExon "FALSE"
chr5	StringTie	exon	94689473	94689606	.	+	.	transcript_id "DNTX_00200398";transcript_type "noncoding";transcript_biotype "noncoding";exon_number "10";gene_id "XLOC_023739";gene_name "SLF1";class_code "j";oId "Cornea_Fetal.Tissue_00124266";is.last "FALSE";is.first "FALSE";is.singleExon "FALSE"
chr5	StringTie	exon	94691564	94691656	.	+	.	transcript_id "DNTX_00200398";transcript_type "noncoding";transcript_biotype "noncoding";exon_number "11";gene_id "XLOC_023739";gene_name "SLF1";class_code "j";oId "Cornea_Fetal.Tissue_00124266";is.last "FALSE";is.first "FALSE";is.singleExon "FALSE"
chr5	StringTie	exon	94692074	94692256	.	+	.	transcript_id "DNTX_00200398";transcript_type "noncoding";transcript_biotype "noncoding";exon_number "12";gene_id "XLOC_023739";gene_name "SLF1";class_code "j";oId "Cornea_Fetal.Tissue_00124266";is.last "FALSE";is.first "FALSE";is.singleExon "FALSE"
chr5	StringTie	exon	94694831	94695871	.	+	.	transcript_id "DNTX_00200398";transcript_type "noncoding";transcript_biotype "noncoding";exon_number "13";gene_id "XLOC_023739";gene_name "SLF1";class_code "j";oId "Cornea_Fetal.Tissue_00124266";is.last "TRUE";is.first "FALSE";is.singleExon "FALSE"
chr5	transdecoder	transcript	94677470	94703782	.	+	.	transcript_id "DNTX_00198036";transcript_type "protein_coding";transcript_biotype "protein_coding";gene_id "XLOC_023739";gene_name "SLF1";class_code "j";oId "Brain-CerebellarHemisphere_00329764";is.last "FALSE";is.first "FALSE";is.singleExon "FALSE"
chr5	transdecoder	exon	94677470	94678261	.	+	.	transcript_id "DNTX_00198036";transcript_type "protein_coding";transcript_biotype "protein_coding";exon_number "1";gene_id "XLOC_023739";gene_name "SLF1";class_code "j";oId "Brain-CerebellarHemisphere_00329764";is.last "FALSE";novel_exon_id "nvl_exon159677";novel_exon_type "novel_TSS";is.first "TRUE";is.singleExon "FALSE"
chr5	transdecoder	exon	94678808	94678955	.	+	.	transcript_id "DNTX_00198036";transcript_type "protein_coding";transcript_biotype "protein_coding";exon_number "2";gene_id "XLOC_023739";gene_name "SLF1";class_code "j";oId "Brain-CerebellarHemisphere_00329764";is.last "FALSE";is.first "FALSE";is.singleExon "FALSE"
chr5	transdecoder	exon	94686573	94686718	.	+	.	transcript_id "DNTX_00198036";transcript_type "protein_coding";transcript_biotype "protein_coding";exon_number "3";gene_id "XLOC_023739";gene_name "SLF1";class_code "j";oId "Brain-CerebellarHemisphere_00329764";is.last "FALSE";is.first "FALSE";is.singleExon "FALSE"
chr5	transdecoder	exon	94688506	94688669	.	+	.	transcript_id "DNTX_00198036";transcript_type "protein_coding";transcript_biotype "protein_coding";exon_number "4";gene_id "XLOC_023739";gene_name "SLF1";class_code "j";oId "Brain-CerebellarHemisphere_00329764";is.last "FALSE";is.first "FALSE";is.singleExon "FALSE"
chr5	transdecoder	exon	94689473	94689606	.	+	.	transcript_id "DNTX_00198036";transcript_type "protein_coding";transcript_biotype "protein_coding";exon_number "5";gene_id "XLOC_023739";gene_name "SLF1";class_code "j";oId "Brain-CerebellarHemisphere_00329764";is.last "FALSE";is.first "FALSE";is.singleExon "FALSE"
chr5	transdecoder	exon	94691564	94691656	.	+	.	transcript_id "DNTX_00198036";transcript_type "protein_coding";transcript_biotype "protein_coding";exon_number "6";gene_id "XLOC_023739";gene_name "SLF1";class_code "j";oId "Brain-CerebellarHemisphere_00329764";is.last "FALSE";is.first "FALSE";is.singleExon "FALSE"
chr5	transdecoder	exon	94692074	94692256	.	+	.	transcript_id "DNTX_00198036";transcript_type "protein_coding";transcript_biotype "protein_coding";exon_number "7";gene_id "XLOC_023739";gene_name "SLF1";class_code "j";oId "Brain-CerebellarHemisphere_00329764";is.last "FALSE";is.first "FALSE";is.singleExon "FALSE"
chr5	transdecoder	exon	94694831	94703782	.	+	.	transcript_id "DNTX_00198036";transcript_type "protein_coding";transcript_biotype "protein_coding";exon_number "8";gene_id "XLOC_023739";gene_name "SLF1";class_code "j";oId "Brain-CerebellarHemisphere_00329764";is.last "TRUE";novel_exon_id "nvl_exon159678";novel_exon_type "novel_TES";is.first "FALSE";is.singleExon "FALSE"
chr5	transdecoder	five_prime_UTR	94677470	94678261	.	+	.	transcript_id "DNTX_00198036";transcript_type "protein_coding";transcript_biotype "protein_coding";gene_id "XLOC_023739";gene_name "SLF1";class_code "j";oId "Brain-CerebellarHemisphere_00329764";is.last "FALSE";novel_exon_id "nvl_exon159677";novel_exon_type "novel_TSS";is.first "TRUE";is.singleExon "FALSE"
chr5	transdecoder	five_prime_UTR	94678808	94678888	.	+	.	transcript_id "DNTX_00198036";transcript_type "protein_coding";transcript_biotype "protein_coding";gene_id "XLOC_023739";gene_name "SLF1";class_code "j";oId "Brain-CerebellarHemisphere_00329764";is.last "FALSE";is.first "FALSE";is.singleExon "FALSE"
chr5	transdecoder	start_codon	94678889	94678891	.	+	0	transcript_id "DNTX_00198036";transcript_type "protein_coding";transcript_biotype "protein_coding";gene_id "XLOC_023739";gene_name "SLF1";class_code "j";oId "Brain-CerebellarHemisphere_00329764";is.last "FALSE";is.first "FALSE";is.singleExon "FALSE"
chr5	transdecoder	CDS	94678889	94678955	.	+	0	transcript_id "DNTX_00198036";transcript_type "protein_coding";transcript_biotype "protein_coding";gene_id "XLOC_023739";gene_name "SLF1";class_code "j";oId "Brain-CerebellarHemisphere_00329764";is.last "FALSE";is.first "FALSE";is.singleExon "FALSE"
chr5	transdecoder	CDS	94686573	94686718	.	+	2	transcript_id "DNTX_00198036";transcript_type "protein_coding";transcript_biotype "protein_coding";gene_id "XLOC_023739";gene_name "SLF1";class_code "j";oId "Brain-CerebellarHemisphere_00329764";is.last "FALSE";is.first "FALSE";is.singleExon "FALSE"
chr5	transdecoder	CDS	94688506	94688669	.	+	0	transcript_id "DNTX_00198036";transcript_type "protein_coding";transcript_biotype "protein_coding";gene_id "XLOC_023739";gene_name "SLF1";class_code "j";oId "Brain-CerebellarHemisphere_00329764";is.last "FALSE";is.first "FALSE";is.singleExon "FALSE"
chr5	transdecoder	CDS	94689473	94689606	.	+	1	transcript_id "DNTX_00198036";transcript_type "protein_coding";transcript_biotype "protein_coding";gene_id "XLOC_023739";gene_name "SLF1";class_code "j";oId "Brain-CerebellarHemisphere_00329764";is.last "FALSE";is.first "FALSE";is.singleExon "FALSE"
chr5	transdecoder	CDS	94691564	94691656	.	+	2	transcript_id "DNTX_00198036";transcript_type "protein_coding";transcript_biotype "protein_coding";gene_id "XLOC_023739";gene_name "SLF1";class_code "j";oId "Brain-CerebellarHemisphere_00329764";is.last "FALSE";is.first "FALSE";is.singleExon "FALSE"
chr5	transdecoder	CDS	94692074	94692256	.	+	2	transcript_id "DNTX_00198036";transcript_type "protein_coding";transcript_biotype "protein_coding";gene_id "XLOC_023739";gene_name "SLF1";class_code "j";oId "Brain-CerebellarHemisphere_00329764";is.last "FALSE";is.first "FALSE";is.singleExon "FALSE"
chr5	transdecoder	CDS	94694831	94695309	.	+	2	transcript_id "DNTX_00198036";transcript_type "protein_coding";transcript_biotype "protein_coding";gene_id "XLOC_023739";gene_name "SLF1";class_code "j";oId "Brain-CerebellarHemisphere_00329764";is.last "FALSE";is.first "FALSE";is.singleExon "FALSE"
chr5	transdecoder	stop_codon	94695310	94695312	.	+	0	transcript_id "DNTX_00198036";transcript_type "protein_coding";transcript_biotype "protein_coding";gene_id "XLOC_023739";gene_name "SLF1";class_code "j";oId "Brain-CerebellarHemisphere_00329764";is.last "FALSE";is.first "FALSE";is.singleExon "FALSE"
chr5	transdecoder	three_prime_UTR	94695313	94703782	.	+	.	transcript_id "DNTX_00198036";transcript_type "protein_coding";transcript_biotype "protein_coding";gene_id "XLOC_023739";gene_name "SLF1";class_code "j";oId "Brain-CerebellarHemisphere_00329764";is.last "FALSE";is.first "FALSE";is.singleExon "FALSE"
chr5	transdecoder	transcript	94678399	94695871	.	+	.	transcript_id "DNTX_00196585";transcript_type "protein_coding";transcript_biotype "protein_coding";gene_id "XLOC_023739";gene_name "SLF1";class_code "=";oId "Brain-Amygdala_00326565";is.last "FALSE";is.first "FALSE";is.singleExon "FALSE"
chr5	transdecoder	exon	94678399	94678955	.	+	.	transcript_id "DNTX_00196585";transcript_type "protein_coding";transcript_biotype "protein_coding";exon_number "1";gene_id "XLOC_023739";gene_name "SLF1";class_code "=";oId "Brain-Amygdala_00326565";is.last "FALSE";is.first "TRUE";is.singleExon "FALSE"
chr5	transdecoder	exon	94686573	94686718	.	+	.	transcript_id "DNTX_00196585";transcript_type "protein_coding";transcript_biotype "protein_coding";exon_number "2";gene_id "XLOC_023739";gene_name "SLF1";class_code "=";oId "Brain-Amygdala_00326565";is.last "FALSE";is.first "FALSE";is.singleExon "FALSE"
chr5	transdecoder	exon	94688506	94688669	.	+	.	transcript_id "DNTX_00196585";transcript_type "protein_coding";transcript_biotype "protein_coding";exon_number "3";gene_id "XLOC_023739";gene_name "SLF1";class_code "=";oId "Brain-Amygdala_00326565";is.last "FALSE";is.first "FALSE";is.singleExon "FALSE"
chr5	transdecoder	exon	94689473	94689606	.	+	.	transcript_id "DNTX_00196585";transcript_type "protein_coding";transcript_biotype "protein_coding";exon_number "4";gene_id "XLOC_023739";gene_name "SLF1";class_code "=";oId "Brain-Amygdala_00326565";is.last "FALSE";is.first "FALSE";is.singleExon "FALSE"
chr5	transdecoder	exon	94691564	94691656	.	+	.	transcript_id "DNTX_00196585";transcript_type "protein_coding";transcript_biotype "protein_coding";exon_number "5";gene_id "XLOC_023739";gene_name "SLF1";class_code "=";oId "Brain-Amygdala_00326565";is.last "FALSE";is.first "FALSE";is.singleExon "FALSE"
chr5	transdecoder	exon	94692074	94692256	.	+	.	transcript_id "DNTX_00196585";transcript_type "protein_coding";transcript_biotype "protein_coding";exon_number "6";gene_id "XLOC_023739";gene_name "SLF1";class_code "=";oId "Brain-Amygdala_00326565";is.last "FALSE";is.first "FALSE";is.singleExon "FALSE"
chr5	transdecoder	exon	94694831	94695871	.	+	.	transcript_id "DNTX_00196585";transcript_type "protein_coding";transcript_biotype "protein_coding";exon_number "7";gene_id "XLOC_023739";gene_name "SLF1";class_code "=";oId "Brain-Amygdala_00326565";is.last "TRUE";is.first "FALSE";is.singleExon "FALSE"
chr5	transdecoder	five_prime_UTR	94678399	94678888	.	+	.	transcript_id "DNTX_00196585";transcript_type "protein_coding";transcript_biotype "protein_coding";gene_id "XLOC_023739";gene_name "SLF1";class_code "=";oId "Brain-Amygdala_00326565";is.last "FALSE";is.first "FALSE";is.singleExon "FALSE"
chr5	transdecoder	start_codon	94678889	94678891	.	+	0	transcript_id "DNTX_00196585";transcript_type "protein_coding";transcript_biotype "protein_coding";gene_id "XLOC_023739";gene_name "SLF1";class_code "=";oId "Brain-Amygdala_00326565";is.last "FALSE";is.first "FALSE";is.singleExon "FALSE"
chr5	transdecoder	CDS	94678889	94678955	.	+	0	transcript_id "DNTX_00196585";transcript_type "protein_coding";transcript_biotype "protein_coding";gene_id "XLOC_023739";gene_name "SLF1";class_code "=";oId "Brain-Amygdala_00326565";is.last "FALSE";is.first "FALSE";is.singleExon "FALSE"
chr5	transdecoder	CDS	94686573	94686718	.	+	2	transcript_id "DNTX_00196585";transcript_type "protein_coding";transcript_biotype "protein_coding";gene_id "XLOC_023739";gene_name "SLF1";class_code "=";oId "Brain-Amygdala_00326565";is.last "FALSE";is.first "FALSE";is.singleExon "FALSE"
chr5	transdecoder	CDS	94688506	94688669	.	+	0	transcript_id "DNTX_00196585";transcript_type "protein_coding";transcript_biotype "protein_coding";gene_id "XLOC_023739";gene_name "SLF1";class_code "=";oId "Brain-Amygdala_00326565";is.last "FALSE";is.first "FALSE";is.singleExon "FALSE"
chr5	transdecoder	CDS	94689473	94689606	.	+	1	transcript_id "DNTX_00196585";transcript_type "protein_coding";transcript_biotype "protein_coding";gene_id "XLOC_023739";gene_name "SLF1";class_code "=";oId "Brain-Amygdala_00326565";is.last "FALSE";is.first "FALSE";is.singleExon "FALSE"
chr5	transdecoder	CDS	94691564	94691656	.	+	2	transcript_id "DNTX_00196585";transcript_type "protein_coding";transcript_biotype "protein_coding";gene_id "XLOC_023739";gene_name "SLF1";class_code "=";oId "Brain-Amygdala_00326565";is.last "FALSE";is.first "FALSE";is.singleExon "FALSE"
chr5	transdecoder	CDS	94692074	94692256	.	+	2	transcript_id "DNTX_00196585";transcript_type "protein_coding";transcript_biotype "protein_coding";gene_id "XLOC_023739";gene_name "SLF1";class_code "=";oId "Brain-Amygdala_00326565";is.last "FALSE";is.first "FALSE";is.singleExon "FALSE"
chr5	transdecoder	CDS	94694831	94695309	.	+	2	transcript_id "DNTX_00196585";transcript_type "protein_coding";transcript_biotype "protein_coding";gene_id "XLOC_023739";gene_name "SLF1";class_code "=";oId "Brain-Amygdala_00326565";is.last "FALSE";is.first "FALSE";is.singleExon "FALSE"
chr5	transdecoder	stop_codon	94695310	94695312	.	+	0	transcript_id "DNTX_00196585";transcript_type "protein_coding";transcript_biotype "protein_coding";gene_id "XLOC_023739";gene_name "SLF1";class_code "=";oId "Brain-Amygdala_00326565";is.last "FALSE";is.first "FALSE";is.singleExon "FALSE"
chr5	transdecoder	three_prime_UTR	94695313	94695871	.	+	.	transcript_id "DNTX_00196585";transcript_type "protein_coding";transcript_biotype "protein_coding";gene_id "XLOC_023739";gene_name "SLF1";class_code "=";oId "Brain-Amygdala_00326565";is.last "FALSE";is.first "FALSE";is.singleExon "FALSE"
chr5	StringTie	transcript	94698928	94714850	.	+	.	transcript_id "DNTX_00202713";transcript_type "noncoding";transcript_biotype "noncoding";gene_id "XLOC_023739";gene_name "SLF1";class_code "j";oId "Retina_Fetal.Tissue_00922899";is.last "FALSE";is.first "FALSE";is.singleExon "FALSE"
chr5	StringTie	exon	94698928	94702576	.	+	.	transcript_id "DNTX_00202713";transcript_type "noncoding";transcript_biotype "noncoding";exon_number "1";gene_id "XLOC_023739";gene_name "SLF1";class_code "j";oId "Retina_Fetal.Tissue_00922899";is.last "FALSE";novel_exon_id "nvl_exon159679";novel_exon_type "novel_TSS";is.first "TRUE";is.singleExon "FALSE"
chr5	StringTie	exon	94708225	94708289	.	+	.	transcript_id "DNTX_00202713";transcript_type "noncoding";transcript_biotype "noncoding";exon_number "2";gene_id "XLOC_023739";gene_name "SLF1";class_code "j";oId "Retina_Fetal.Tissue_00922899";is.last "FALSE";is.first "FALSE";is.singleExon "FALSE"
chr5	StringTie	exon	94714588	94714850	.	+	.	transcript_id "DNTX_00202713";transcript_type "noncoding";transcript_biotype "noncoding";exon_number "3";gene_id "XLOC_023739";gene_name "SLF1";class_code "j";oId "Retina_Fetal.Tissue_00922899";is.last "TRUE";novel_exon_id "nvl_exon159680";novel_exon_type "novel_TES";is.first "FALSE";is.singleExon "FALSE"
chr5	transdecoder	gene	94698168	95287390	.	-	.	gene_id "XLOC_024518";gene_name "MCTP1";is.last "FALSE";is.first "FALSE";is.singleExon "FALSE"
chr5	transdecoder	transcript	94698168	95081572	.	-	.	transcript_id "DNTX_00201585";transcript_type "protein_coding";transcript_biotype "protein_coding";gene_id "XLOC_024518";gene_name "MCTP1";class_code "j";oId "Cells-EBV-transformedlymphocytes_00272948";is.last "FALSE";is.first "FALSE";is.singleExon "FALSE"
chr5	transdecoder	exon	94698168	94707567	.	-	.	transcript_id "DNTX_00201585";transcript_type "protein_coding";transcript_biotype "protein_coding";exon_number "22";gene_id "XLOC_024518";gene_name "MCTP1";class_code "j";oId "Cells-EBV-transformedlymphocytes_00272948";is.last "TRUE";novel_exon_id "nvl_exon159681";novel_exon_type "A5SS";is.first "FALSE";is.singleExon "FALSE"
chr5	transdecoder	exon	94708512	94708609	.	-	.	transcript_id "DNTX_00201585";transcript_type "protein_coding";transcript_biotype "protein_coding";exon_number "21";gene_id "XLOC_024518";gene_name "MCTP1";class_code "j";oId "Cells-EBV-transformedlymphocytes_00272948";is.last "FALSE";is.first "FALSE";is.singleExon "FALSE"
chr5	transdecoder	exon	94710818	94710927	.	-	.	transcript_id "DNTX_00201585";transcript_type "protein_coding";transcript_biotype "protein_coding";exon_number "20";gene_id "XLOC_024518";gene_name "MCTP1";class_code "j";oId "Cells-EBV-transformedlymphocytes_00272948";is.last "FALSE";is.first "FALSE";is.singleExon "FALSE"
chr5	transdecoder	exon	94714777	94714886	.	-	.	transcript_id "DNTX_00201585";transcript_type "protein_coding";transcript_biotype "protein_coding";exon_number "19";gene_id "XLOC_024518";gene_name "MCTP1";class_code "j";oId "Cells-EBV-transformedlymphocytes_00272948";is.last "FALSE";is.first "FALSE";is.singleExon "FALSE"
chr5	transdecoder	exon	94779110	94779163	.	-	.	transcript_id "DNTX_00201585";transcript_type "protein_coding";transcript_biotype "protein_coding";exon_number "18";gene_id "XLOC_024518";gene_name "MCTP1";class_code "j";oId "Cells-EBV-transformedlymphocytes_00272948";is.last "FALSE";is.first "FALSE";is.singleExon "FALSE"
chr5	transdecoder	exon	94799013	94799132	.	-	.	transcript_id "DNTX_00201585";transcript_type "protein_coding";transcript_biotype "protein_coding";exon_number "17";gene_id "XLOC_024518";gene_name "MCTP1";class_code "j";oId "Cells-EBV-transformedlymphocytes_00272948";is.last "FALSE";is.first "FALSE";is.singleExon "FALSE"
chr5	transdecoder	exon	94868333	94868452	.	-	.	transcript_id "DNTX_00201585";transcript_type "protein_coding";transcript_biotype "protein_coding";exon_number "16";gene_id "XLOC_024518";gene_name "MCTP1";class_code "j";oId "Cells-EBV-transformedlymphocytes_00272948";is.last "FALSE";is.first "FALSE";is.singleExon "FALSE"
chr5	transdecoder	exon	94870417	94870491	.	-	.	transcript_id "DNTX_00201585";transcript_type "protein_coding";transcript_biotype "protein_coding";exon_number "15";gene_id "XLOC_024518";gene_name "MCTP1";class_code "j";oId "Cells-EBV-transformedlymphocytes_00272948";is.last "FALSE";is.first "FALSE";is.singleExon "FALSE"
chr5	transdecoder	exon	94870872	94870973	.	-	.	transcript_id "DNTX_00201585";transcript_type "protein_coding";transcript_biotype "protein_coding";exon_number "14";gene_id "XLOC_024518";gene_name "MCTP1";class_code "j";oId "Cells-EBV-transformedlymphocytes_00272948";is.last "FALSE";is.first "FALSE";is.singleExon "FALSE"
chr5	transdecoder	exon	94871315	94871417	.	-	.	transcript_id "DNTX_00201585";transcript_type "protein_coding";transcript_biotype "protein_coding";exon_number "13";gene_id "XLOC_024518";gene_name "MCTP1";class_code "j";oId "Cells-EBV-transformedlymphocytes_00272948";is.last "FALSE";is.first "FALSE";is.singleExon "FALSE"
chr5	transdecoder	exon	94873139	94873241	.	-	.	transcript_id "DNTX_00201585";transcript_type "protein_coding";transcript_biotype "protein_coding";exon_number "12";gene_id "XLOC_024518";gene_name "MCTP1";class_code "j";oId "Cells-EBV-transformedlymphocytes_00272948";is.last "FALSE";is.first "FALSE";is.singleExon "FALSE"
chr5	transdecoder	exon	94888879	94888972	.	-	.	transcript_id "DNTX_00201585";transcript_type "protein_coding";transcript_biotype "protein_coding";exon_number "11";gene_id "XLOC_024518";gene_name "MCTP1";class_code "j";oId "Cells-EBV-transformedlymphocytes_00272948";is.last "FALSE";is.first "FALSE";is.singleExon "FALSE"
chr5	transdecoder	exon	94894649	94894835	.	-	.	transcript_id "DNTX_00201585";transcript_type "protein_coding";transcript_biotype "protein_coding";exon_number "10";gene_id "XLOC_024518";gene_name "MCTP1";class_code "j";oId "Cells-EBV-transformedlymphocytes_00272948";is.last "FALSE";is.first "FALSE";is.singleExon "FALSE"
chr5	transdecoder	exon	94909251	94909381	.	-	.	transcript_id "DNTX_00201585";transcript_type "protein_coding";transcript_biotype "protein_coding";exon_number "9";gene_id "XLOC_024518";gene_name "MCTP1";class_code "j";oId "Cells-EBV-transformedlymphocytes_00272948";is.last "FALSE";is.first "FALSE";is.singleExon "FALSE"
chr5	transdecoder	exon	94912806	94912976	.	-	.	transcript_id "DNTX_00201585";transcript_type "protein_coding";transcript_biotype "protein_coding";exon_number "8";gene_id "XLOC_024518";gene_name "MCTP1";class_code "j";oId "Cells-EBV-transformedlymphocytes_00272948";is.last "FALSE";is.first "FALSE";is.singleExon "FALSE"
chr5	transdecoder	exon	94923962	94924021	.	-	.	transcript_id "DNTX_00201585";transcript_type "protein_coding";transcript_biotype "protein_coding";exon_number "7";gene_id "XLOC_024518";gene_name "MCTP1";class_code "j";oId "Cells-EBV-transformedlymphocytes_00272948";is.last "FALSE";is.first "FALSE";is.singleExon "FALSE"
chr5	transdecoder	exon	94931953	94931991	.	-	.	transcript_id "DNTX_00201585";transcript_type "protein_coding";transcript_biotype "protein_coding";exon_number "6";gene_id "XLOC_024518";gene_name "MCTP1";class_code "j";oId "Cells-EBV-transformedlymphocytes_00272948";is.last "FALSE";is.first "FALSE";is.singleExon "FALSE"
chr5	transdecoder	exon	94940084	94940195	.	-	.	transcript_id "DNTX_00201585";transcript_type "protein_coding";transcript_biotype "protein_coding";exon_number "5";gene_id "XLOC_024518";gene_name "MCTP1";class_code "j";oId "Cells-EBV-transformedlymphocytes_00272948";is.last "FALSE";is.first "FALSE";is.singleExon "FALSE"
chr5	transdecoder	exon	94942348	94942427	.	-	.	transcript_id "DNTX_00201585";transcript_type "protein_coding";transcript_biotype "protein_coding";exon_number "4";gene_id "XLOC_024518";gene_name "MCTP1";class_code "j";oId "Cells-EBV-transformedlymphocytes_00272948";is.last "FALSE";is.first "FALSE";is.singleExon "FALSE"
chr5	transdecoder	exon	94953219	94953361	.	-	.	transcript_id "DNTX_00201585";transcript_type "protein_coding";transcript_biotype "protein_coding";exon_number "3";gene_id "XLOC_024518";gene_name "MCTP1";class_code "j";oId "Cells-EBV-transformedlymphocytes_00272948";is.last "FALSE";is.first "FALSE";is.singleExon "FALSE"
chr5	transdecoder	exon	95017367	95017484	.	-	.	transcript_id "DNTX_00201585";transcript_type "protein_coding";transcript_biotype "protein_coding";exon_number "2";gene_id "XLOC_024518";gene_name "MCTP1";class_code "j";oId "Cells-EBV-transformedlymphocytes_00272948";is.last "FALSE";is.first "FALSE";is.singleExon "FALSE"
chr5	transdecoder	exon	95081426	95081572	.	-	.	transcript_id "DNTX_00201585";transcript_type "protein_coding";transcript_biotype "protein_coding";exon_number "1";gene_id "XLOC_024518";gene_name "MCTP1";class_code "j";oId "Cells-EBV-transformedlymphocytes_00272948";is.last "FALSE";is.first "TRUE";is.singleExon "FALSE"
chr5	transdecoder	five_prime_UTR	95081483	95081572	.	-	.	transcript_id "DNTX_00201585";transcript_type "protein_coding";transcript_biotype "protein_coding";gene_id "XLOC_024518";gene_name "MCTP1";class_code "j";oId "Cells-EBV-transformedlymphocytes_00272948";is.last "FALSE";is.first "FALSE";is.singleExon "FALSE"
chr5	transdecoder	start_codon	95081480	95081482	.	-	0	transcript_id "DNTX_00201585";transcript_type "protein_coding";transcript_biotype "protein_coding";gene_id "XLOC_024518";gene_name "MCTP1";class_code "j";oId "Cells-EBV-transformedlymphocytes_00272948";is.last "FALSE";is.first "FALSE";is.singleExon "FALSE"
chr5	transdecoder	CDS	94707499	94707567	.	-	0	transcript_id "DNTX_00201585";transcript_type "protein_coding";transcript_biotype "protein_coding";gene_id "XLOC_024518";gene_name "MCTP1";class_code "j";oId "Cells-EBV-transformedlymphocytes_00272948";is.last "FALSE";is.first "FALSE";is.singleExon "FALSE"
chr5	transdecoder	CDS	94708512	94708609	.	-	2	transcript_id "DNTX_00201585";transcript_type "protein_coding";transcript_biotype "protein_coding";gene_id "XLOC_024518";gene_name "MCTP1";class_code "j";oId "Cells-EBV-transformedlymphocytes_00272948";is.last "FALSE";is.first "FALSE";is.singleExon "FALSE"
chr5	transdecoder	CDS	94710818	94710927	.	-	1	transcript_id "DNTX_00201585";transcript_type "protein_coding";transcript_biotype "protein_coding";gene_id "XLOC_024518";gene_name "MCTP1";class_code "j";oId "Cells-EBV-transformedlymphocytes_00272948";is.last "FALSE";is.first "FALSE";is.singleExon "FALSE"
chr5	transdecoder	CDS	94714777	94714886	.	-	0	transcript_id "DNTX_00201585";transcript_type "protein_coding";transcript_biotype "protein_coding";gene_id "XLOC_024518";gene_name "MCTP1";class_code "j";oId "Cells-EBV-transformedlymphocytes_00272948";is.last "FALSE";is.first "FALSE";is.singleExon "FALSE"
chr5	transdecoder	CDS	94779110	94779163	.	-	0	transcript_id "DNTX_00201585";transcript_type "protein_coding";transcript_biotype "protein_coding";gene_id "XLOC_024518";gene_name "MCTP1";class_code "j";oId "Cells-EBV-transformedlymphocytes_00272948";is.last "FALSE";is.first "FALSE";is.singleExon "FALSE"
chr5	transdecoder	CDS	94799013	94799132	.	-	0	transcript_id "DNTX_00201585";transcript_type "protein_coding";transcript_biotype "protein_coding";gene_id "XLOC_024518";gene_name "MCTP1";class_code "j";oId "Cells-EBV-transformedlymphocytes_00272948";is.last "FALSE";is.first "FALSE";is.singleExon "FALSE"
chr5	transdecoder	CDS	94868333	94868452	.	-	0	transcript_id "DNTX_00201585";transcript_type "protein_coding";transcript_biotype "protein_coding";gene_id "XLOC_024518";gene_name "MCTP1";class_code "j";oId "Cells-EBV-transformedlymphocytes_00272948";is.last "FALSE";is.first "FALSE";is.singleExon "FALSE"
chr5	transdecoder	CDS	94870417	94870491	.	-	0	transcript_id "DNTX_00201585";transcript_type "protein_coding";transcript_biotype "protein_coding";gene_id "XLOC_024518";gene_name "MCTP1";class_code "j";oId "Cells-EBV-transformedlymphocytes_00272948";is.last "FALSE";is.first "FALSE";is.singleExon "FALSE"
chr5	transdecoder	CDS	94870872	94870973	.	-	0	transcript_id "DNTX_00201585";transcript_type "protein_coding";transcript_biotype "protein_coding";gene_id "XLOC_024518";gene_name "MCTP1";class_code "j";oId "Cells-EBV-transformedlymphocytes_00272948";is.last "FALSE";is.first "FALSE";is.singleExon "FALSE"
chr5	transdecoder	CDS	94871315	94871417	.	-	1	transcript_id "DNTX_00201585";transcript_type "protein_coding";transcript_biotype "protein_coding";gene_id "XLOC_024518";gene_name "MCTP1";class_code "j";oId "Cells-EBV-transformedlymphocytes_00272948";is.last "FALSE";is.first "FALSE";is.singleExon "FALSE"
chr5	transdecoder	CDS	94873139	94873241	.	-	2	transcript_id "DNTX_00201585";transcript_type "protein_coding";transcript_biotype "protein_coding";gene_id "XLOC_024518";gene_name "MCTP1";class_code "j";oId "Cells-EBV-transformedlymphocytes_00272948";is.last "FALSE";is.first "FALSE";is.singleExon "FALSE"
chr5	transdecoder	CDS	94888879	94888972	.	-	0	transcript_id "DNTX_00201585";transcript_type "protein_coding";transcript_biotype "protein_coding";gene_id "XLOC_024518";gene_name "MCTP1";class_code "j";oId "Cells-EBV-transformedlymphocytes_00272948";is.last "FALSE";is.first "FALSE";is.singleExon "FALSE"
chr5	transdecoder	CDS	94894649	94894835	.	-	1	transcript_id "DNTX_00201585";transcript_type "protein_coding";transcript_biotype "protein_coding";gene_id "XLOC_024518";gene_name "MCTP1";class_code "j";oId "Cells-EBV-transformedlymphocytes_00272948";is.last "FALSE";is.first "FALSE";is.singleExon "FALSE"
chr5	transdecoder	CDS	94909251	94909381	.	-	0	transcript_id "DNTX_00201585";transcript_type "protein_coding";transcript_biotype "protein_coding";gene_id "XLOC_024518";gene_name "MCTP1";class_code "j";oId "Cells-EBV-transformedlymphocytes_00272948";is.last "FALSE";is.first "FALSE";is.singleExon "FALSE"
chr5	transdecoder	CDS	94912806	94912976	.	-	0	transcript_id "DNTX_00201585";transcript_type "protein_coding";transcript_biotype "protein_coding";gene_id "XLOC_024518";gene_name "MCTP1";class_code "j";oId "Cells-EBV-transformedlymphocytes_00272948";is.last "FALSE";is.first "FALSE";is.singleExon "FALSE"
chr5	transdecoder	CDS	94923962	94924021	.	-	0	transcript_id "DNTX_00201585";transcript_type "protein_coding";transcript_biotype "protein_coding";gene_id "XLOC_024518";gene_name "MCTP1";class_code "j";oId "Cells-EBV-transformedlymphocytes_00272948";is.last "FALSE";is.first "FALSE";is.singleExon "FALSE"
chr5	transdecoder	CDS	94931953	94931991	.	-	0	transcript_id "DNTX_00201585";transcript_type "protein_coding";transcript_biotype "protein_coding";gene_id "XLOC_024518";gene_name "MCTP1";class_code "j";oId "Cells-EBV-transformedlymphocytes_00272948";is.last "FALSE";is.first "FALSE";is.singleExon "FALSE"
chr5	transdecoder	CDS	94940084	94940195	.	-	1	transcript_id "DNTX_00201585";transcript_type "protein_coding";transcript_biotype "protein_coding";gene_id "XLOC_024518";gene_name "MCTP1";class_code "j";oId "Cells-EBV-transformedlymphocytes_00272948";is.last "FALSE";is.first "FALSE";is.singleExon "FALSE"
chr5	transdecoder	CDS	94942348	94942427	.	-	0	transcript_id "DNTX_00201585";transcript_type "protein_coding";transcript_biotype "protein_coding";gene_id "XLOC_024518";gene_name "MCTP1";class_code "j";oId "Cells-EBV-transformedlymphocytes_00272948";is.last "FALSE";is.first "FALSE";is.singleExon "FALSE"
chr5	transdecoder	CDS	94953219	94953361	.	-	2	transcript_id "DNTX_00201585";transcript_type "protein_coding";transcript_biotype "protein_coding";gene_id "XLOC_024518";gene_name "MCTP1";class_code "j";oId "Cells-EBV-transformedlymphocytes_00272948";is.last "FALSE";is.first "FALSE";is.singleExon "FALSE"
chr5	transdecoder	CDS	95017367	95017484	.	-	0	transcript_id "DNTX_00201585";transcript_type "protein_coding";transcript_biotype "protein_coding";gene_id "XLOC_024518";gene_name "MCTP1";class_code "j";oId "Cells-EBV-transformedlymphocytes_00272948";is.last "FALSE";is.first "FALSE";is.singleExon "FALSE"
chr5	transdecoder	CDS	95081426	95081482	.	-	0	transcript_id "DNTX_00201585";transcript_type "protein_coding";transcript_biotype "protein_coding";gene_id "XLOC_024518";gene_name "MCTP1";class_code "j";oId "Cells-EBV-transformedlymphocytes_00272948";is.last "FALSE";is.first "FALSE";is.singleExon "FALSE"
chr5	transdecoder	stop_codon	94707496	94707498	.	-	0	transcript_id "DNTX_00201585";transcript_type "protein_coding";transcript_biotype "protein_coding";gene_id "XLOC_024518";gene_name "MCTP1";class_code "j";oId "Cells-EBV-transformedlymphocytes_00272948";is.last "FALSE";is.first "FALSE";is.singleExon "FALSE"
chr5	transdecoder	three_prime_UTR	94698168	94707495	.	-	.	transcript_id "DNTX_00201585";transcript_type "protein_coding";transcript_biotype "protein_coding";gene_id "XLOC_024518";gene_name "MCTP1";class_code "j";oId "Cells-EBV-transformedlymphocytes_00272948";is.last "FALSE";is.first "FALSE";is.singleExon "FALSE"
chr5	transdecoder	transcript	94698934	95287338	.	-	.	transcript_id "DNTX_00198340";transcript_type "protein_coding";transcript_biotype "protein_coding";gene_id "XLOC_024518";gene_name "MCTP1";class_code "j";oId "Brain-CerebellarHemisphere_00327909";is.last "FALSE";is.first "FALSE";is.singleExon "FALSE"
chr5	transdecoder	exon	94698934	94707567	.	-	.	transcript_id "DNTX_00198340";transcript_type "protein_coding";transcript_biotype "protein_coding";exon_number "20";gene_id "XLOC_024518";gene_name "MCTP1";class_code "j";oId "Brain-CerebellarHemisphere_00327909";is.last "TRUE";novel_exon_id "nvl_exon159682";novel_exon_type "A5SS";is.first "FALSE";is.singleExon "FALSE"
chr5	transdecoder	exon	94708512	94708609	.	-	.	transcript_id "DNTX_00198340";transcript_type "protein_coding";transcript_biotype "protein_coding";exon_number "19";gene_id "XLOC_024518";gene_name "MCTP1";class_code "j";oId "Brain-CerebellarHemisphere_00327909";is.last "FALSE";is.first "FALSE";is.singleExon "FALSE"
chr5	transdecoder	exon	94710818	94710927	.	-	.	transcript_id "DNTX_00198340";transcript_type "protein_coding";transcript_biotype "protein_coding";exon_number "18";gene_id "XLOC_024518";gene_name "MCTP1";class_code "j";oId "Brain-CerebellarHemisphere_00327909";is.last "FALSE";is.first "FALSE";is.singleExon "FALSE"
chr5	transdecoder	exon	94714777	94714886	.	-	.	transcript_id "DNTX_00198340";transcript_type "protein_coding";transcript_biotype "protein_coding";exon_number "17";gene_id "XLOC_024518";gene_name "MCTP1";class_code "j";oId "Brain-CerebellarHemisphere_00327909";is.last "FALSE";is.first "FALSE";is.singleExon "FALSE"
chr5	transdecoder	exon	94779110	94779163	.	-	.	transcript_id "DNTX_00198340";transcript_type "protein_coding";transcript_biotype "protein_coding";exon_number "16";gene_id "XLOC_024518";gene_name "MCTP1";class_code "j";oId "Brain-CerebellarHemisphere_00327909";is.last "FALSE";is.first "FALSE";is.singleExon "FALSE"
chr5	transdecoder	exon	94799013	94799132	.	-	.	transcript_id "DNTX_00198340";transcript_type "protein_coding";transcript_biotype "protein_coding";exon_number "15";gene_id "XLOC_024518";gene_name "MCTP1";class_code "j";oId "Brain-CerebellarHemisphere_00327909";is.last "FALSE";is.first "FALSE";is.singleExon "FALSE"
chr5	transdecoder	exon	94868333	94868452	.	-	.	transcript_id "DNTX_00198340";transcript_type "protein_coding";transcript_biotype "protein_coding";exon_number "14";gene_id "XLOC_024518";gene_name "MCTP1";class_code "j";oId "Brain-CerebellarHemisphere_00327909";is.last "FALSE";is.first "FALSE";is.singleExon "FALSE"
chr5	transdecoder	exon	94870417	94870491	.	-	.	transcript_id "DNTX_00198340";transcript_type "protein_coding";transcript_biotype "protein_coding";exon_number "13";gene_id "XLOC_024518";gene_name "MCTP1";class_code "j";oId "Brain-CerebellarHemisphere_00327909";is.last "FALSE";is.first "FALSE";is.singleExon "FALSE"
chr5	transdecoder	exon	94870872	94870973	.	-	.	transcript_id "DNTX_00198340";transcript_type "protein_coding";transcript_biotype "protein_coding";exon_number "12";gene_id "XLOC_024518";gene_name "MCTP1";class_code "j";oId "Brain-CerebellarHemisphere_00327909";is.last "FALSE";is.first "FALSE";is.singleExon "FALSE"
chr5	transdecoder	exon	94871315	94871417	.	-	.	transcript_id "DNTX_00198340";transcript_type "protein_coding";transcript_biotype "protein_coding";exon_number "11";gene_id "XLOC_024518";gene_name "MCTP1";class_code "j";oId "Brain-CerebellarHemisphere_00327909";is.last "FALSE";is.first "FALSE";is.singleExon "FALSE"
chr5	transdecoder	exon	94873139	94873241	.	-	.	transcript_id "DNTX_00198340";transcript_type "protein_coding";transcript_biotype "protein_coding";exon_number "10";gene_id "XLOC_024518";gene_name "MCTP1";class_code "j";oId "Brain-CerebellarHemisphere_00327909";is.last "FALSE";is.first "FALSE";is.singleExon "FALSE"
chr5	transdecoder	exon	94888879	94888972	.	-	.	transcript_id "DNTX_00198340";transcript_type "protein_coding";transcript_biotype "protein_coding";exon_number "9";gene_id "XLOC_024518";gene_name "MCTP1";class_code "j";oId "Brain-CerebellarHemisphere_00327909";is.last "FALSE";is.first "FALSE";is.singleExon "FALSE"
chr5	transdecoder	exon	94894649	94894835	.	-	.	transcript_id "DNTX_00198340";transcript_type "protein_coding";transcript_biotype "protein_coding";exon_number "8";gene_id "XLOC_024518";gene_name "MCTP1";class_code "j";oId "Brain-CerebellarHemisphere_00327909";is.last "FALSE";is.first "FALSE";is.singleExon "FALSE"
chr5	transdecoder	exon	94909251	94909381	.	-	.	transcript_id "DNTX_00198340";transcript_type "protein_coding";transcript_biotype "protein_coding";exon_number "7";gene_id "XLOC_024518";gene_name "MCTP1";class_code "j";oId "Brain-CerebellarHemisphere_00327909";is.last "FALSE";is.first "FALSE";is.singleExon "FALSE"
chr5	transdecoder	exon	94912806	94912976	.	-	.	transcript_id "DNTX_00198340";transcript_type "protein_coding";transcript_biotype "protein_coding";exon_number "6";gene_id "XLOC_024518";gene_name "MCTP1";class_code "j";oId "Brain-CerebellarHemisphere_00327909";is.last "FALSE";is.first "FALSE";is.singleExon "FALSE"
chr5	transdecoder	exon	94940084	94940195	.	-	.	transcript_id "DNTX_00198340";transcript_type "protein_coding";transcript_biotype "protein_coding";exon_number "5";gene_id "XLOC_024518";gene_name "MCTP1";class_code "j";oId "Brain-CerebellarHemisphere_00327909";is.last "FALSE";is.first "FALSE";is.singleExon "FALSE"
chr5	transdecoder	exon	94942348	94942427	.	-	.	transcript_id "DNTX_00198340";transcript_type "protein_coding";transcript_biotype "protein_coding";exon_number "4";gene_id "XLOC_024518";gene_name "MCTP1";class_code "j";oId "Brain-CerebellarHemisphere_00327909";is.last "FALSE";is.first "FALSE";is.singleExon "FALSE"
chr5	transdecoder	exon	94953219	94953361	.	-	.	transcript_id "DNTX_00198340";transcript_type "protein_coding";transcript_biotype "protein_coding";exon_number "3";gene_id "XLOC_024518";gene_name "MCTP1";class_code "j";oId "Brain-CerebellarHemisphere_00327909";is.last "FALSE";is.first "FALSE";is.singleExon "FALSE"
chr5	transdecoder	exon	95017367	95017484	.	-	.	transcript_id "DNTX_00198340";transcript_type "protein_coding";transcript_biotype "protein_coding";exon_number "2";gene_id "XLOC_024518";gene_name "MCTP1";class_code "j";oId "Brain-CerebellarHemisphere_00327909";is.last "FALSE";is.first "FALSE";is.singleExon "FALSE"
chr5	transdecoder	exon	95283856	95287338	.	-	.	transcript_id "DNTX_00198340";transcript_type "protein_coding";transcript_biotype "protein_coding";exon_number "1";gene_id "XLOC_024518";gene_name "MCTP1";class_code "j";oId "Brain-CerebellarHemisphere_00327909";is.last "FALSE";novel_exon_id "nvl_exon159683";novel_exon_type "A3SS";is.first "TRUE";is.singleExon "FALSE"
chr5	transdecoder	five_prime_UTR	95284576	95287338	.	-	.	transcript_id "DNTX_00198340";transcript_type "protein_coding";transcript_biotype "protein_coding";gene_id "XLOC_024518";gene_name "MCTP1";class_code "j";oId "Brain-CerebellarHemisphere_00327909";is.last "FALSE";is.first "FALSE";is.singleExon "FALSE"
chr5	transdecoder	start_codon	95284573	95284575	.	-	0	transcript_id "DNTX_00198340";transcript_type "protein_coding";transcript_biotype "protein_coding";gene_id "XLOC_024518";gene_name "MCTP1";class_code "j";oId "Brain-CerebellarHemisphere_00327909";is.last "FALSE";is.first "FALSE";is.singleExon "FALSE"
chr5	transdecoder	CDS	94707499	94707567	.	-	0	transcript_id "DNTX_00198340";transcript_type "protein_coding";transcript_biotype "protein_coding";gene_id "XLOC_024518";gene_name "MCTP1";class_code "j";oId "Brain-CerebellarHemisphere_00327909";is.last "FALSE";is.first "FALSE";is.singleExon "FALSE"
chr5	transdecoder	CDS	94708512	94708609	.	-	2	transcript_id "DNTX_00198340";transcript_type "protein_coding";transcript_biotype "protein_coding";gene_id "XLOC_024518";gene_name "MCTP1";class_code "j";oId "Brain-CerebellarHemisphere_00327909";is.last "FALSE";is.first "FALSE";is.singleExon "FALSE"
chr5	transdecoder	CDS	94710818	94710927	.	-	1	transcript_id "DNTX_00198340";transcript_type "protein_coding";transcript_biotype "protein_coding";gene_id "XLOC_024518";gene_name "MCTP1";class_code "j";oId "Brain-CerebellarHemisphere_00327909";is.last "FALSE";is.first "FALSE";is.singleExon "FALSE"
chr5	transdecoder	CDS	94714777	94714886	.	-	0	transcript_id "DNTX_00198340";transcript_type "protein_coding";transcript_biotype "protein_coding";gene_id "XLOC_024518";gene_name "MCTP1";class_code "j";oId "Brain-CerebellarHemisphere_00327909";is.last "FALSE";is.first "FALSE";is.singleExon "FALSE"
chr5	transdecoder	CDS	94779110	94779163	.	-	0	transcript_id "DNTX_00198340";transcript_type "protein_coding";transcript_biotype "protein_coding";gene_id "XLOC_024518";gene_name "MCTP1";class_code "j";oId "Brain-CerebellarHemisphere_00327909";is.last "FALSE";is.first "FALSE";is.singleExon "FALSE"
chr5	transdecoder	CDS	94799013	94799132	.	-	0	transcript_id "DNTX_00198340";transcript_type "protein_coding";transcript_biotype "protein_coding";gene_id "XLOC_024518";gene_name "MCTP1";class_code "j";oId "Brain-CerebellarHemisphere_00327909";is.last "FALSE";is.first "FALSE";is.singleExon "FALSE"
chr5	transdecoder	CDS	94868333	94868452	.	-	0	transcript_id "DNTX_00198340";transcript_type "protein_coding";transcript_biotype "protein_coding";gene_id "XLOC_024518";gene_name "MCTP1";class_code "j";oId "Brain-CerebellarHemisphere_00327909";is.last "FALSE";is.first "FALSE";is.singleExon "FALSE"
chr5	transdecoder	CDS	94870417	94870491	.	-	0	transcript_id "DNTX_00198340";transcript_type "protein_coding";transcript_biotype "protein_coding";gene_id "XLOC_024518";gene_name "MCTP1";class_code "j";oId "Brain-CerebellarHemisphere_00327909";is.last "FALSE";is.first "FALSE";is.singleExon "FALSE"
chr5	transdecoder	CDS	94870872	94870973	.	-	0	transcript_id "DNTX_00198340";transcript_type "protein_coding";transcript_biotype "protein_coding";gene_id "XLOC_024518";gene_name "MCTP1";class_code "j";oId "Brain-CerebellarHemisphere_00327909";is.last "FALSE";is.first "FALSE";is.singleExon "FALSE"
chr5	transdecoder	CDS	94871315	94871417	.	-	1	transcript_id "DNTX_00198340";transcript_type "protein_coding";transcript_biotype "protein_coding";gene_id "XLOC_024518";gene_name "MCTP1";class_code "j";oId "Brain-CerebellarHemisphere_00327909";is.last "FALSE";is.first "FALSE";is.singleExon "FALSE"
chr5	transdecoder	CDS	94873139	94873241	.	-	2	transcript_id "DNTX_00198340";transcript_type "protein_coding";transcript_biotype "protein_coding";gene_id "XLOC_024518";gene_name "MCTP1";class_code "j";oId "Brain-CerebellarHemisphere_00327909";is.last "FALSE";is.first "FALSE";is.singleExon "FALSE"
chr5	transdecoder	CDS	94888879	94888972	.	-	0	transcript_id "DNTX_00198340";transcript_type "protein_coding";transcript_biotype "protein_coding";gene_id "XLOC_024518";gene_name "MCTP1";class_code "j";oId "Brain-CerebellarHemisphere_00327909";is.last "FALSE";is.first "FALSE";is.singleExon "FALSE"
chr5	transdecoder	CDS	94894649	94894835	.	-	1	transcript_id "DNTX_00198340";transcript_type "protein_coding";transcript_biotype "protein_coding";gene_id "XLOC_024518";gene_name "MCTP1";class_code "j";oId "Brain-CerebellarHemisphere_00327909";is.last "FALSE";is.first "FALSE";is.singleExon "FALSE"
chr5	transdecoder	CDS	94909251	94909381	.	-	0	transcript_id "DNTX_00198340";transcript_type "protein_coding";transcript_biotype "protein_coding";gene_id "XLOC_024518";gene_name "MCTP1";class_code "j";oId "Brain-CerebellarHemisphere_00327909";is.last "FALSE";is.first "FALSE";is.singleExon "FALSE"
chr5	transdecoder	CDS	94912806	94912976	.	-	0	transcript_id "DNTX_00198340";transcript_type "protein_coding";transcript_biotype "protein_coding";gene_id "XLOC_024518";gene_name "MCTP1";class_code "j";oId "Brain-CerebellarHemisphere_00327909";is.last "FALSE";is.first "FALSE";is.singleExon "FALSE"
chr5	transdecoder	CDS	94940084	94940195	.	-	1	transcript_id "DNTX_00198340";transcript_type "protein_coding";transcript_biotype "protein_coding";gene_id "XLOC_024518";gene_name "MCTP1";class_code "j";oId "Brain-CerebellarHemisphere_00327909";is.last "FALSE";is.first "FALSE";is.singleExon "FALSE"
chr5	transdecoder	CDS	94942348	94942427	.	-	0	transcript_id "DNTX_00198340";transcript_type "protein_coding";transcript_biotype "protein_coding";gene_id "XLOC_024518";gene_name "MCTP1";class_code "j";oId "Brain-CerebellarHemisphere_00327909";is.last "FALSE";is.first "FALSE";is.singleExon "FALSE"
chr5	transdecoder	CDS	94953219	94953361	.	-	2	transcript_id "DNTX_00198340";transcript_type "protein_coding";transcript_biotype "protein_coding";gene_id "XLOC_024518";gene_name "MCTP1";class_code "j";oId "Brain-CerebellarHemisphere_00327909";is.last "FALSE";is.first "FALSE";is.singleExon "FALSE"
chr5	transdecoder	CDS	95017367	95017484	.	-	0	transcript_id "DNTX_00198340";transcript_type "protein_coding";transcript_biotype "protein_coding";gene_id "XLOC_024518";gene_name "MCTP1";class_code "j";oId "Brain-CerebellarHemisphere_00327909";is.last "FALSE";is.first "FALSE";is.singleExon "FALSE"
chr5	transdecoder	CDS	95283856	95284575	.	-	0	transcript_id "DNTX_00198340";transcript_type "protein_coding";transcript_biotype "protein_coding";gene_id "XLOC_024518";gene_name "MCTP1";class_code "j";oId "Brain-CerebellarHemisphere_00327909";is.last "FALSE";is.first "FALSE";is.singleExon "FALSE"
chr5	transdecoder	stop_codon	94707496	94707498	.	-	0	transcript_id "DNTX_00198340";transcript_type "protein_coding";transcript_biotype "protein_coding";gene_id "XLOC_024518";gene_name "MCTP1";class_code "j";oId "Brain-CerebellarHemisphere_00327909";is.last "FALSE";is.first "FALSE";is.singleExon "FALSE"
chr5	transdecoder	three_prime_UTR	94698934	94707495	.	-	.	transcript_id "DNTX_00198340";transcript_type "protein_coding";transcript_biotype "protein_coding";gene_id "XLOC_024518";gene_name "MCTP1";class_code "j";oId "Brain-CerebellarHemisphere_00327909";is.last "FALSE";is.first "FALSE";is.singleExon "FALSE"
chr5	transdecoder	transcript	94698987	95081582	.	-	.	transcript_id "DNTX_00196818";transcript_type "protein_coding";transcript_biotype "protein_coding";gene_id "XLOC_024518";gene_name "MCTP1";class_code "j";oId "Brain-Nucleusaccumbensbasalganglia_00334715";is.last "FALSE";is.first "FALSE";is.singleExon "FALSE"
chr5	transdecoder	exon	94698987	94707567	.	-	.	transcript_id "DNTX_00196818";transcript_type "protein_coding";transcript_biotype "protein_coding";exon_number "21";gene_id "XLOC_024518";gene_name "MCTP1";class_code "j";oId "Brain-Nucleusaccumbensbasalganglia_00334715";is.last "TRUE";novel_exon_id "nvl_exon159684";novel_exon_type "A5SS";is.first "FALSE";is.singleExon "FALSE"
chr5	transdecoder	exon	94708512	94708609	.	-	.	transcript_id "DNTX_00196818";transcript_type "protein_coding";transcript_biotype "protein_coding";exon_number "20";gene_id "XLOC_024518";gene_name "MCTP1";class_code "j";oId "Brain-Nucleusaccumbensbasalganglia_00334715";is.last "FALSE";is.first "FALSE";is.singleExon "FALSE"
chr5	transdecoder	exon	94710818	94710927	.	-	.	transcript_id "DNTX_00196818";transcript_type "protein_coding";transcript_biotype "protein_coding";exon_number "19";gene_id "XLOC_024518";gene_name "MCTP1";class_code "j";oId "Brain-Nucleusaccumbensbasalganglia_00334715";is.last "FALSE";is.first "FALSE";is.singleExon "FALSE"
chr5	transdecoder	exon	94714777	94714886	.	-	.	transcript_id "DNTX_00196818";transcript_type "protein_coding";transcript_biotype "protein_coding";exon_number "18";gene_id "XLOC_024518";gene_name "MCTP1";class_code "j";oId "Brain-Nucleusaccumbensbasalganglia_00334715";is.last "FALSE";is.first "FALSE";is.singleExon "FALSE"
chr5	transdecoder	exon	94779110	94779163	.	-	.	transcript_id "DNTX_00196818";transcript_type "protein_coding";transcript_biotype "protein_coding";exon_number "17";gene_id "XLOC_024518";gene_name "MCTP1";class_code "j";oId "Brain-Nucleusaccumbensbasalganglia_00334715";is.last "FALSE";is.first "FALSE";is.singleExon "FALSE"
chr5	transdecoder	exon	94799013	94799132	.	-	.	transcript_id "DNTX_00196818";transcript_type "protein_coding";transcript_biotype "protein_coding";exon_number "16";gene_id "XLOC_024518";gene_name "MCTP1";class_code "j";oId "Brain-Nucleusaccumbensbasalganglia_00334715";is.last "FALSE";is.first "FALSE";is.singleExon "FALSE"
chr5	transdecoder	exon	94868333	94868452	.	-	.	transcript_id "DNTX_00196818";transcript_type "protein_coding";transcript_biotype "protein_coding";exon_number "15";gene_id "XLOC_024518";gene_name "MCTP1";class_code "j";oId "Brain-Nucleusaccumbensbasalganglia_00334715";is.last "FALSE";is.first "FALSE";is.singleExon "FALSE"
chr5	transdecoder	exon	94870417	94870491	.	-	.	transcript_id "DNTX_00196818";transcript_type "protein_coding";transcript_biotype "protein_coding";exon_number "14";gene_id "XLOC_024518";gene_name "MCTP1";class_code "j";oId "Brain-Nucleusaccumbensbasalganglia_00334715";is.last "FALSE";is.first "FALSE";is.singleExon "FALSE"
chr5	transdecoder	exon	94870872	94870973	.	-	.	transcript_id "DNTX_00196818";transcript_type "protein_coding";transcript_biotype "protein_coding";exon_number "13";gene_id "XLOC_024518";gene_name "MCTP1";class_code "j";oId "Brain-Nucleusaccumbensbasalganglia_00334715";is.last "FALSE";is.first "FALSE";is.singleExon "FALSE"
chr5	transdecoder	exon	94871315	94871417	.	-	.	transcript_id "DNTX_00196818";transcript_type "protein_coding";transcript_biotype "protein_coding";exon_number "12";gene_id "XLOC_024518";gene_name "MCTP1";class_code "j";oId "Brain-Nucleusaccumbensbasalganglia_00334715";is.last "FALSE";is.first "FALSE";is.singleExon "FALSE"
chr5	transdecoder	exon	94873139	94873241	.	-	.	transcript_id "DNTX_00196818";transcript_type "protein_coding";transcript_biotype "protein_coding";exon_number "11";gene_id "XLOC_024518";gene_name "MCTP1";class_code "j";oId "Brain-Nucleusaccumbensbasalganglia_00334715";is.last "FALSE";is.first "FALSE";is.singleExon "FALSE"
chr5	transdecoder	exon	94888879	94888972	.	-	.	transcript_id "DNTX_00196818";transcript_type "protein_coding";transcript_biotype "protein_coding";exon_number "10";gene_id "XLOC_024518";gene_name "MCTP1";class_code "j";oId "Brain-Nucleusaccumbensbasalganglia_00334715";is.last "FALSE";is.first "FALSE";is.singleExon "FALSE"
chr5	transdecoder	exon	94894649	94894835	.	-	.	transcript_id "DNTX_00196818";transcript_type "protein_coding";transcript_biotype "protein_coding";exon_number "9";gene_id "XLOC_024518";gene_name "MCTP1";class_code "j";oId "Brain-Nucleusaccumbensbasalganglia_00334715";is.last "FALSE";is.first "FALSE";is.singleExon "FALSE"
chr5	transdecoder	exon	94909251	94909381	.	-	.	transcript_id "DNTX_00196818";transcript_type "protein_coding";transcript_biotype "protein_coding";exon_number "8";gene_id "XLOC_024518";gene_name "MCTP1";class_code "j";oId "Brain-Nucleusaccumbensbasalganglia_00334715";is.last "FALSE";is.first "FALSE";is.singleExon "FALSE"
chr5	transdecoder	exon	94912806	94912976	.	-	.	transcript_id "DNTX_00196818";transcript_type "protein_coding";transcript_biotype "protein_coding";exon_number "7";gene_id "XLOC_024518";gene_name "MCTP1";class_code "j";oId "Brain-Nucleusaccumbensbasalganglia_00334715";is.last "FALSE";is.first "FALSE";is.singleExon "FALSE"
chr5	transdecoder	exon	94931953	94931991	.	-	.	transcript_id "DNTX_00196818";transcript_type "protein_coding";transcript_biotype "protein_coding";exon_number "6";gene_id "XLOC_024518";gene_name "MCTP1";class_code "j";oId "Brain-Nucleusaccumbensbasalganglia_00334715";is.last "FALSE";is.first "FALSE";is.singleExon "FALSE"
chr5	transdecoder	exon	94940084	94940195	.	-	.	transcript_id "DNTX_00196818";transcript_type "protein_coding";transcript_biotype "protein_coding";exon_number "5";gene_id "XLOC_024518";gene_name "MCTP1";class_code "j";oId "Brain-Nucleusaccumbensbasalganglia_00334715";is.last "FALSE";is.first "FALSE";is.singleExon "FALSE"
chr5	transdecoder	exon	94942348	94942427	.	-	.	transcript_id "DNTX_00196818";transcript_type "protein_coding";transcript_biotype "protein_coding";exon_number "4";gene_id "XLOC_024518";gene_name "MCTP1";class_code "j";oId "Brain-Nucleusaccumbensbasalganglia_00334715";is.last "FALSE";is.first "FALSE";is.singleExon "FALSE"
chr5	transdecoder	exon	94953219	94953361	.	-	.	transcript_id "DNTX_00196818";transcript_type "protein_coding";transcript_biotype "protein_coding";exon_number "3";gene_id "XLOC_024518";gene_name "MCTP1";class_code "j";oId "Brain-Nucleusaccumbensbasalganglia_00334715";is.last "FALSE";is.first "FALSE";is.singleExon "FALSE"
chr5	transdecoder	exon	95017367	95017484	.	-	.	transcript_id "DNTX_00196818";transcript_type "protein_coding";transcript_biotype "protein_coding";exon_number "2";gene_id "XLOC_024518";gene_name "MCTP1";class_code "j";oId "Brain-Nucleusaccumbensbasalganglia_00334715";is.last "FALSE";is.first "FALSE";is.singleExon "FALSE"
chr5	transdecoder	exon	95081426	95081582	.	-	.	transcript_id "DNTX_00196818";transcript_type "protein_coding";transcript_biotype "protein_coding";exon_number "1";gene_id "XLOC_024518";gene_name "MCTP1";class_code "j";oId "Brain-Nucleusaccumbensbasalganglia_00334715";is.last "FALSE";is.first "TRUE";is.singleExon "FALSE"
chr5	transdecoder	five_prime_UTR	95081483	95081582	.	-	.	transcript_id "DNTX_00196818";transcript_type "protein_coding";transcript_biotype "protein_coding";gene_id "XLOC_024518";gene_name "MCTP1";class_code "j";oId "Brain-Nucleusaccumbensbasalganglia_00334715";is.last "FALSE";is.first "FALSE";is.singleExon "FALSE"
chr5	transdecoder	start_codon	95081480	95081482	.	-	0	transcript_id "DNTX_00196818";transcript_type "protein_coding";transcript_biotype "protein_coding";gene_id "XLOC_024518";gene_name "MCTP1";class_code "j";oId "Brain-Nucleusaccumbensbasalganglia_00334715";is.last "FALSE";is.first "FALSE";is.singleExon "FALSE"
chr5	transdecoder	CDS	94707499	94707567	.	-	0	transcript_id "DNTX_00196818";transcript_type "protein_coding";transcript_biotype "protein_coding";gene_id "XLOC_024518";gene_name "MCTP1";class_code "j";oId "Brain-Nucleusaccumbensbasalganglia_00334715";is.last "FALSE";is.first "FALSE";is.singleExon "FALSE"
chr5	transdecoder	CDS	94708512	94708609	.	-	2	transcript_id "DNTX_00196818";transcript_type "protein_coding";transcript_biotype "protein_coding";gene_id "XLOC_024518";gene_name "MCTP1";class_code "j";oId "Brain-Nucleusaccumbensbasalganglia_00334715";is.last "FALSE";is.first "FALSE";is.singleExon "FALSE"
chr5	transdecoder	CDS	94710818	94710927	.	-	1	transcript_id "DNTX_00196818";transcript_type "protein_coding";transcript_biotype "protein_coding";gene_id "XLOC_024518";gene_name "MCTP1";class_code "j";oId "Brain-Nucleusaccumbensbasalganglia_00334715";is.last "FALSE";is.first "FALSE";is.singleExon "FALSE"
chr5	transdecoder	CDS	94714777	94714886	.	-	0	transcript_id "DNTX_00196818";transcript_type "protein_coding";transcript_biotype "protein_coding";gene_id "XLOC_024518";gene_name "MCTP1";class_code "j";oId "Brain-Nucleusaccumbensbasalganglia_00334715";is.last "FALSE";is.first "FALSE";is.singleExon "FALSE"
chr5	transdecoder	CDS	94779110	94779163	.	-	0	transcript_id "DNTX_00196818";transcript_type "protein_coding";transcript_biotype "protein_coding";gene_id "XLOC_024518";gene_name "MCTP1";class_code "j";oId "Brain-Nucleusaccumbensbasalganglia_00334715";is.last "FALSE";is.first "FALSE";is.singleExon "FALSE"
chr5	transdecoder	CDS	94799013	94799132	.	-	0	transcript_id "DNTX_00196818";transcript_type "protein_coding";transcript_biotype "protein_coding";gene_id "XLOC_024518";gene_name "MCTP1";class_code "j";oId "Brain-Nucleusaccumbensbasalganglia_00334715";is.last "FALSE";is.first "FALSE";is.singleExon "FALSE"
chr5	transdecoder	CDS	94868333	94868452	.	-	0	transcript_id "DNTX_00196818";transcript_type "protein_coding";transcript_biotype "protein_coding";gene_id "XLOC_024518";gene_name "MCTP1";class_code "j";oId "Brain-Nucleusaccumbensbasalganglia_00334715";is.last "FALSE";is.first "FALSE";is.singleExon "FALSE"
chr5	transdecoder	CDS	94870417	94870491	.	-	0	transcript_id "DNTX_00196818";transcript_type "protein_coding";transcript_biotype "protein_coding";gene_id "XLOC_024518";gene_name "MCTP1";class_code "j";oId "Brain-Nucleusaccumbensbasalganglia_00334715";is.last "FALSE";is.first "FALSE";is.singleExon "FALSE"
chr5	transdecoder	CDS	94870872	94870973	.	-	0	transcript_id "DNTX_00196818";transcript_type "protein_coding";transcript_biotype "protein_coding";gene_id "XLOC_024518";gene_name "MCTP1";class_code "j";oId "Brain-Nucleusaccumbensbasalganglia_00334715";is.last "FALSE";is.first "FALSE";is.singleExon "FALSE"
chr5	transdecoder	CDS	94871315	94871417	.	-	1	transcript_id "DNTX_00196818";transcript_type "protein_coding";transcript_biotype "protein_coding";gene_id "XLOC_024518";gene_name "MCTP1";class_code "j";oId "Brain-Nucleusaccumbensbasalganglia_00334715";is.last "FALSE";is.first "FALSE";is.singleExon "FALSE"
chr5	transdecoder	CDS	94873139	94873241	.	-	2	transcript_id "DNTX_00196818";transcript_type "protein_coding";transcript_biotype "protein_coding";gene_id "XLOC_024518";gene_name "MCTP1";class_code "j";oId "Brain-Nucleusaccumbensbasalganglia_00334715";is.last "FALSE";is.first "FALSE";is.singleExon "FALSE"
chr5	transdecoder	CDS	94888879	94888972	.	-	0	transcript_id "DNTX_00196818";transcript_type "protein_coding";transcript_biotype "protein_coding";gene_id "XLOC_024518";gene_name "MCTP1";class_code "j";oId "Brain-Nucleusaccumbensbasalganglia_00334715";is.last "FALSE";is.first "FALSE";is.singleExon "FALSE"
chr5	transdecoder	CDS	94894649	94894835	.	-	1	transcript_id "DNTX_00196818";transcript_type "protein_coding";transcript_biotype "protein_coding";gene_id "XLOC_024518";gene_name "MCTP1";class_code "j";oId "Brain-Nucleusaccumbensbasalganglia_00334715";is.last "FALSE";is.first "FALSE";is.singleExon "FALSE"
chr5	transdecoder	CDS	94909251	94909381	.	-	0	transcript_id "DNTX_00196818";transcript_type "protein_coding";transcript_biotype "protein_coding";gene_id "XLOC_024518";gene_name "MCTP1";class_code "j";oId "Brain-Nucleusaccumbensbasalganglia_00334715";is.last "FALSE";is.first "FALSE";is.singleExon "FALSE"
chr5	transdecoder	CDS	94912806	94912976	.	-	0	transcript_id "DNTX_00196818";transcript_type "protein_coding";transcript_biotype "protein_coding";gene_id "XLOC_024518";gene_name "MCTP1";class_code "j";oId "Brain-Nucleusaccumbensbasalganglia_00334715";is.last "FALSE";is.first "FALSE";is.singleExon "FALSE"
chr5	transdecoder	CDS	94931953	94931991	.	-	0	transcript_id "DNTX_00196818";transcript_type "protein_coding";transcript_biotype "protein_coding";gene_id "XLOC_024518";gene_name "MCTP1";class_code "j";oId "Brain-Nucleusaccumbensbasalganglia_00334715";is.last "FALSE";is.first "FALSE";is.singleExon "FALSE"
chr5	transdecoder	CDS	94940084	94940195	.	-	1	transcript_id "DNTX_00196818";transcript_type "protein_coding";transcript_biotype "protein_coding";gene_id "XLOC_024518";gene_name "MCTP1";class_code "j";oId "Brain-Nucleusaccumbensbasalganglia_00334715";is.last "FALSE";is.first "FALSE";is.singleExon "FALSE"
chr5	transdecoder	CDS	94942348	94942427	.	-	0	transcript_id "DNTX_00196818";transcript_type "protein_coding";transcript_biotype "protein_coding";gene_id "XLOC_024518";gene_name "MCTP1";class_code "j";oId "Brain-Nucleusaccumbensbasalganglia_00334715";is.last "FALSE";is.first "FALSE";is.singleExon "FALSE"
chr5	transdecoder	CDS	94953219	94953361	.	-	2	transcript_id "DNTX_00196818";transcript_type "protein_coding";transcript_biotype "protein_coding";gene_id "XLOC_024518";gene_name "MCTP1";class_code "j";oId "Brain-Nucleusaccumbensbasalganglia_00334715";is.last "FALSE";is.first "FALSE";is.singleExon "FALSE"
chr5	transdecoder	CDS	95017367	95017484	.	-	0	transcript_id "DNTX_00196818";transcript_type "protein_coding";transcript_biotype "protein_coding";gene_id "XLOC_024518";gene_name "MCTP1";class_code "j";oId "Brain-Nucleusaccumbensbasalganglia_00334715";is.last "FALSE";is.first "FALSE";is.singleExon "FALSE"
chr5	transdecoder	CDS	95081426	95081482	.	-	0	transcript_id "DNTX_00196818";transcript_type "protein_coding";transcript_biotype "protein_coding";gene_id "XLOC_024518";gene_name "MCTP1";class_code "j";oId "Brain-Nucleusaccumbensbasalganglia_00334715";is.last "FALSE";is.first "FALSE";is.singleExon "FALSE"
chr5	transdecoder	stop_codon	94707496	94707498	.	-	0	transcript_id "DNTX_00196818";transcript_type "protein_coding";transcript_biotype "protein_coding";gene_id "XLOC_024518";gene_name "MCTP1";class_code "j";oId "Brain-Nucleusaccumbensbasalganglia_00334715";is.last "FALSE";is.first "FALSE";is.singleExon "FALSE"
chr5	transdecoder	three_prime_UTR	94698987	94707495	.	-	.	transcript_id "DNTX_00196818";transcript_type "protein_coding";transcript_biotype "protein_coding";gene_id "XLOC_024518";gene_name "MCTP1";class_code "j";oId "Brain-Nucleusaccumbensbasalganglia_00334715";is.last "FALSE";is.first "FALSE";is.singleExon "FALSE"
chr5	transdecoder	transcript	94700175	95287299	.	-	.	transcript_id "DNTX_00197742";transcript_type "protein_coding";transcript_biotype "protein_coding";gene_id "XLOC_024518";gene_name "MCTP1";class_code "j";oId "Brain-FrontalCortexBA9_00313143";is.last "FALSE";is.first "FALSE";is.singleExon "FALSE"
chr5	transdecoder	exon	94700175	94707567	.	-	.	transcript_id "DNTX_00197742";transcript_type "protein_coding";transcript_biotype "protein_coding";exon_number "21";gene_id "XLOC_024518";gene_name "MCTP1";class_code "j";oId "Brain-FrontalCortexBA9_00313143";is.last "TRUE";novel_exon_id "nvl_exon159685";novel_exon_type "A5SS";is.first "FALSE";is.singleExon "FALSE"
chr5	transdecoder	exon	94708512	94708609	.	-	.	transcript_id "DNTX_00197742";transcript_type "protein_coding";transcript_biotype "protein_coding";exon_number "20";gene_id "XLOC_024518";gene_name "MCTP1";class_code "j";oId "Brain-FrontalCortexBA9_00313143";is.last "FALSE";is.first "FALSE";is.singleExon "FALSE"
chr5	transdecoder	exon	94710818	94710927	.	-	.	transcript_id "DNTX_00197742";transcript_type "protein_coding";transcript_biotype "protein_coding";exon_number "19";gene_id "XLOC_024518";gene_name "MCTP1";class_code "j";oId "Brain-FrontalCortexBA9_00313143";is.last "FALSE";is.first "FALSE";is.singleExon "FALSE"
chr5	transdecoder	exon	94714777	94714886	.	-	.	transcript_id "DNTX_00197742";transcript_type "protein_coding";transcript_biotype "protein_coding";exon_number "18";gene_id "XLOC_024518";gene_name "MCTP1";class_code "j";oId "Brain-FrontalCortexBA9_00313143";is.last "FALSE";is.first "FALSE";is.singleExon "FALSE"
chr5	transdecoder	exon	94779110	94779163	.	-	.	transcript_id "DNTX_00197742";transcript_type "protein_coding";transcript_biotype "protein_coding";exon_number "17";gene_id "XLOC_024518";gene_name "MCTP1";class_code "j";oId "Brain-FrontalCortexBA9_00313143";is.last "FALSE";is.first "FALSE";is.singleExon "FALSE"
chr5	transdecoder	exon	94799013	94799132	.	-	.	transcript_id "DNTX_00197742";transcript_type "protein_coding";transcript_biotype "protein_coding";exon_number "16";gene_id "XLOC_024518";gene_name "MCTP1";class_code "j";oId "Brain-FrontalCortexBA9_00313143";is.last "FALSE";is.first "FALSE";is.singleExon "FALSE"
chr5	transdecoder	exon	94868333	94868452	.	-	.	transcript_id "DNTX_00197742";transcript_type "protein_coding";transcript_biotype "protein_coding";exon_number "15";gene_id "XLOC_024518";gene_name "MCTP1";class_code "j";oId "Brain-FrontalCortexBA9_00313143";is.last "FALSE";is.first "FALSE";is.singleExon "FALSE"
chr5	transdecoder	exon	94870417	94870491	.	-	.	transcript_id "DNTX_00197742";transcript_type "protein_coding";transcript_biotype "protein_coding";exon_number "14";gene_id "XLOC_024518";gene_name "MCTP1";class_code "j";oId "Brain-FrontalCortexBA9_00313143";is.last "FALSE";is.first "FALSE";is.singleExon "FALSE"
chr5	transdecoder	exon	94870872	94870973	.	-	.	transcript_id "DNTX_00197742";transcript_type "protein_coding";transcript_biotype "protein_coding";exon_number "13";gene_id "XLOC_024518";gene_name "MCTP1";class_code "j";oId "Brain-FrontalCortexBA9_00313143";is.last "FALSE";is.first "FALSE";is.singleExon "FALSE"
chr5	transdecoder	exon	94871315	94871417	.	-	.	transcript_id "DNTX_00197742";transcript_type "protein_coding";transcript_biotype "protein_coding";exon_number "12";gene_id "XLOC_024518";gene_name "MCTP1";class_code "j";oId "Brain-FrontalCortexBA9_00313143";is.last "FALSE";is.first "FALSE";is.singleExon "FALSE"
chr5	transdecoder	exon	94873139	94873241	.	-	.	transcript_id "DNTX_00197742";transcript_type "protein_coding";transcript_biotype "protein_coding";exon_number "11";gene_id "XLOC_024518";gene_name "MCTP1";class_code "j";oId "Brain-FrontalCortexBA9_00313143";is.last "FALSE";is.first "FALSE";is.singleExon "FALSE"
chr5	transdecoder	exon	94888879	94888972	.	-	.	transcript_id "DNTX_00197742";transcript_type "protein_coding";transcript_biotype "protein_coding";exon_number "10";gene_id "XLOC_024518";gene_name "MCTP1";class_code "j";oId "Brain-FrontalCortexBA9_00313143";is.last "FALSE";is.first "FALSE";is.singleExon "FALSE"
chr5	transdecoder	exon	94894649	94894835	.	-	.	transcript_id "DNTX_00197742";transcript_type "protein_coding";transcript_biotype "protein_coding";exon_number "9";gene_id "XLOC_024518";gene_name "MCTP1";class_code "j";oId "Brain-FrontalCortexBA9_00313143";is.last "FALSE";is.first "FALSE";is.singleExon "FALSE"
chr5	transdecoder	exon	94909251	94909381	.	-	.	transcript_id "DNTX_00197742";transcript_type "protein_coding";transcript_biotype "protein_coding";exon_number "8";gene_id "XLOC_024518";gene_name "MCTP1";class_code "j";oId "Brain-FrontalCortexBA9_00313143";is.last "FALSE";is.first "FALSE";is.singleExon "FALSE"
chr5	transdecoder	exon	94912806	94912976	.	-	.	transcript_id "DNTX_00197742";transcript_type "protein_coding";transcript_biotype "protein_coding";exon_number "7";gene_id "XLOC_024518";gene_name "MCTP1";class_code "j";oId "Brain-FrontalCortexBA9_00313143";is.last "FALSE";is.first "FALSE";is.singleExon "FALSE"
chr5	transdecoder	exon	94931953	94931991	.	-	.	transcript_id "DNTX_00197742";transcript_type "protein_coding";transcript_biotype "protein_coding";exon_number "6";gene_id "XLOC_024518";gene_name "MCTP1";class_code "j";oId "Brain-FrontalCortexBA9_00313143";is.last "FALSE";is.first "FALSE";is.singleExon "FALSE"
chr5	transdecoder	exon	94940084	94940195	.	-	.	transcript_id "DNTX_00197742";transcript_type "protein_coding";transcript_biotype "protein_coding";exon_number "5";gene_id "XLOC_024518";gene_name "MCTP1";class_code "j";oId "Brain-FrontalCortexBA9_00313143";is.last "FALSE";is.first "FALSE";is.singleExon "FALSE"
chr5	transdecoder	exon	94942348	94942427	.	-	.	transcript_id "DNTX_00197742";transcript_type "protein_coding";transcript_biotype "protein_coding";exon_number "4";gene_id "XLOC_024518";gene_name "MCTP1";class_code "j";oId "Brain-FrontalCortexBA9_00313143";is.last "FALSE";is.first "FALSE";is.singleExon "FALSE"
chr5	transdecoder	exon	94953219	94953361	.	-	.	transcript_id "DNTX_00197742";transcript_type "protein_coding";transcript_biotype "protein_coding";exon_number "3";gene_id "XLOC_024518";gene_name "MCTP1";class_code "j";oId "Brain-FrontalCortexBA9_00313143";is.last "FALSE";is.first "FALSE";is.singleExon "FALSE"
chr5	transdecoder	exon	95017367	95017484	.	-	.	transcript_id "DNTX_00197742";transcript_type "protein_coding";transcript_biotype "protein_coding";exon_number "2";gene_id "XLOC_024518";gene_name "MCTP1";class_code "j";oId "Brain-FrontalCortexBA9_00313143";is.last "FALSE";is.first "FALSE";is.singleExon "FALSE"
chr5	transdecoder	exon	95283856	95287299	.	-	.	transcript_id "DNTX_00197742";transcript_type "protein_coding";transcript_biotype "protein_coding";exon_number "1";gene_id "XLOC_024518";gene_name "MCTP1";class_code "j";oId "Brain-FrontalCortexBA9_00313143";is.last "FALSE";novel_exon_id "nvl_exon159686";novel_exon_type "A3SS";is.first "TRUE";is.singleExon "FALSE"
chr5	transdecoder	five_prime_UTR	95284576	95287299	.	-	.	transcript_id "DNTX_00197742";transcript_type "protein_coding";transcript_biotype "protein_coding";gene_id "XLOC_024518";gene_name "MCTP1";class_code "j";oId "Brain-FrontalCortexBA9_00313143";is.last "FALSE";is.first "FALSE";is.singleExon "FALSE"
chr5	transdecoder	start_codon	95284573	95284575	.	-	0	transcript_id "DNTX_00197742";transcript_type "protein_coding";transcript_biotype "protein_coding";gene_id "XLOC_024518";gene_name "MCTP1";class_code "j";oId "Brain-FrontalCortexBA9_00313143";is.last "FALSE";is.first "FALSE";is.singleExon "FALSE"
chr5	transdecoder	CDS	94707499	94707567	.	-	0	transcript_id "DNTX_00197742";transcript_type "protein_coding";transcript_biotype "protein_coding";gene_id "XLOC_024518";gene_name "MCTP1";class_code "j";oId "Brain-FrontalCortexBA9_00313143";is.last "FALSE";is.first "FALSE";is.singleExon "FALSE"
chr5	transdecoder	CDS	94708512	94708609	.	-	2	transcript_id "DNTX_00197742";transcript_type "protein_coding";transcript_biotype "protein_coding";gene_id "XLOC_024518";gene_name "MCTP1";class_code "j";oId "Brain-FrontalCortexBA9_00313143";is.last "FALSE";is.first "FALSE";is.singleExon "FALSE"
chr5	transdecoder	CDS	94710818	94710927	.	-	1	transcript_id "DNTX_00197742";transcript_type "protein_coding";transcript_biotype "protein_coding";gene_id "XLOC_024518";gene_name "MCTP1";class_code "j";oId "Brain-FrontalCortexBA9_00313143";is.last "FALSE";is.first "FALSE";is.singleExon "FALSE"
chr5	transdecoder	CDS	94714777	94714886	.	-	0	transcript_id "DNTX_00197742";transcript_type "protein_coding";transcript_biotype "protein_coding";gene_id "XLOC_024518";gene_name "MCTP1";class_code "j";oId "Brain-FrontalCortexBA9_00313143";is.last "FALSE";is.first "FALSE";is.singleExon "FALSE"
chr5	transdecoder	CDS	94779110	94779163	.	-	0	transcript_id "DNTX_00197742";transcript_type "protein_coding";transcript_biotype "protein_coding";gene_id "XLOC_024518";gene_name "MCTP1";class_code "j";oId "Brain-FrontalCortexBA9_00313143";is.last "FALSE";is.first "FALSE";is.singleExon "FALSE"
chr5	transdecoder	CDS	94799013	94799132	.	-	0	transcript_id "DNTX_00197742";transcript_type "protein_coding";transcript_biotype "protein_coding";gene_id "XLOC_024518";gene_name "MCTP1";class_code "j";oId "Brain-FrontalCortexBA9_00313143";is.last "FALSE";is.first "FALSE";is.singleExon "FALSE"
chr5	transdecoder	CDS	94868333	94868452	.	-	0	transcript_id "DNTX_00197742";transcript_type "protein_coding";transcript_biotype "protein_coding";gene_id "XLOC_024518";gene_name "MCTP1";class_code "j";oId "Brain-FrontalCortexBA9_00313143";is.last "FALSE";is.first "FALSE";is.singleExon "FALSE"
chr5	transdecoder	CDS	94870417	94870491	.	-	0	transcript_id "DNTX_00197742";transcript_type "protein_coding";transcript_biotype "protein_coding";gene_id "XLOC_024518";gene_name "MCTP1";class_code "j";oId "Brain-FrontalCortexBA9_00313143";is.last "FALSE";is.first "FALSE";is.singleExon "FALSE"
chr5	transdecoder	CDS	94870872	94870973	.	-	0	transcript_id "DNTX_00197742";transcript_type "protein_coding";transcript_biotype "protein_coding";gene_id "XLOC_024518";gene_name "MCTP1";class_code "j";oId "Brain-FrontalCortexBA9_00313143";is.last "FALSE";is.first "FALSE";is.singleExon "FALSE"
chr5	transdecoder	CDS	94871315	94871417	.	-	1	transcript_id "DNTX_00197742";transcript_type "protein_coding";transcript_biotype "protein_coding";gene_id "XLOC_024518";gene_name "MCTP1";class_code "j";oId "Brain-FrontalCortexBA9_00313143";is.last "FALSE";is.first "FALSE";is.singleExon "FALSE"
chr5	transdecoder	CDS	94873139	94873241	.	-	2	transcript_id "DNTX_00197742";transcript_type "protein_coding";transcript_biotype "protein_coding";gene_id "XLOC_024518";gene_name "MCTP1";class_code "j";oId "Brain-FrontalCortexBA9_00313143";is.last "FALSE";is.first "FALSE";is.singleExon "FALSE"
chr5	transdecoder	CDS	94888879	94888972	.	-	0	transcript_id "DNTX_00197742";transcript_type "protein_coding";transcript_biotype "protein_coding";gene_id "XLOC_024518";gene_name "MCTP1";class_code "j";oId "Brain-FrontalCortexBA9_00313143";is.last "FALSE";is.first "FALSE";is.singleExon "FALSE"
chr5	transdecoder	CDS	94894649	94894835	.	-	1	transcript_id "DNTX_00197742";transcript_type "protein_coding";transcript_biotype "protein_coding";gene_id "XLOC_024518";gene_name "MCTP1";class_code "j";oId "Brain-FrontalCortexBA9_00313143";is.last "FALSE";is.first "FALSE";is.singleExon "FALSE"
chr5	transdecoder	CDS	94909251	94909381	.	-	0	transcript_id "DNTX_00197742";transcript_type "protein_coding";transcript_biotype "protein_coding";gene_id "XLOC_024518";gene_name "MCTP1";class_code "j";oId "Brain-FrontalCortexBA9_00313143";is.last "FALSE";is.first "FALSE";is.singleExon "FALSE"
chr5	transdecoder	CDS	94912806	94912976	.	-	0	transcript_id "DNTX_00197742";transcript_type "protein_coding";transcript_biotype "protein_coding";gene_id "XLOC_024518";gene_name "MCTP1";class_code "j";oId "Brain-FrontalCortexBA9_00313143";is.last "FALSE";is.first "FALSE";is.singleExon "FALSE"
chr5	transdecoder	CDS	94931953	94931991	.	-	0	transcript_id "DNTX_00197742";transcript_type "protein_coding";transcript_biotype "protein_coding";gene_id "XLOC_024518";gene_name "MCTP1";class_code "j";oId "Brain-FrontalCortexBA9_00313143";is.last "FALSE";is.first "FALSE";is.singleExon "FALSE"
chr5	transdecoder	CDS	94940084	94940195	.	-	1	transcript_id "DNTX_00197742";transcript_type "protein_coding";transcript_biotype "protein_coding";gene_id "XLOC_024518";gene_name "MCTP1";class_code "j";oId "Brain-FrontalCortexBA9_00313143";is.last "FALSE";is.first "FALSE";is.singleExon "FALSE"
chr5	transdecoder	CDS	94942348	94942427	.	-	0	transcript_id "DNTX_00197742";transcript_type "protein_coding";transcript_biotype "protein_coding";gene_id "XLOC_024518";gene_name "MCTP1";class_code "j";oId "Brain-FrontalCortexBA9_00313143";is.last "FALSE";is.first "FALSE";is.singleExon "FALSE"
chr5	transdecoder	CDS	94953219	94953361	.	-	2	transcript_id "DNTX_00197742";transcript_type "protein_coding";transcript_biotype "protein_coding";gene_id "XLOC_024518";gene_name "MCTP1";class_code "j";oId "Brain-FrontalCortexBA9_00313143";is.last "FALSE";is.first "FALSE";is.singleExon "FALSE"
chr5	transdecoder	CDS	95017367	95017484	.	-	0	transcript_id "DNTX_00197742";transcript_type "protein_coding";transcript_biotype "protein_coding";gene_id "XLOC_024518";gene_name "MCTP1";class_code "j";oId "Brain-FrontalCortexBA9_00313143";is.last "FALSE";is.first "FALSE";is.singleExon "FALSE"
chr5	transdecoder	CDS	95283856	95284575	.	-	0	transcript_id "DNTX_00197742";transcript_type "protein_coding";transcript_biotype "protein_coding";gene_id "XLOC_024518";gene_name "MCTP1";class_code "j";oId "Brain-FrontalCortexBA9_00313143";is.last "FALSE";is.first "FALSE";is.singleExon "FALSE"
chr5	transdecoder	stop_codon	94707496	94707498	.	-	0	transcript_id "DNTX_00197742";transcript_type "protein_coding";transcript_biotype "protein_coding";gene_id "XLOC_024518";gene_name "MCTP1";class_code "j";oId "Brain-FrontalCortexBA9_00313143";is.last "FALSE";is.first "FALSE";is.singleExon "FALSE"
chr5	transdecoder	three_prime_UTR	94700175	94707495	.	-	.	transcript_id "DNTX_00197742";transcript_type "protein_coding";transcript_biotype "protein_coding";gene_id "XLOC_024518";gene_name "MCTP1";class_code "j";oId "Brain-FrontalCortexBA9_00313143";is.last "FALSE";is.first "FALSE";is.singleExon "FALSE"
chr5	transdecoder	transcript	94704644	95287390	.	-	.	transcript_id "DNTX_00199472";transcript_type "protein_coding";transcript_biotype "protein_coding";gene_id "XLOC_024518";gene_name "MCTP1";class_code "n";oId "Brain-Cerebellum_00335400";is.last "FALSE";is.first "FALSE";is.singleExon "FALSE"
chr5	transdecoder	exon	94704644	94707567	.	-	.	transcript_id "DNTX_00199472";transcript_type "protein_coding";transcript_biotype "protein_coding";exon_number "19";gene_id "XLOC_024518";gene_name "MCTP1";class_code "n";oId "Brain-Cerebellum_00335400";is.last "TRUE";novel_exon_id "nvl_exon159687";novel_exon_type "A5SS";is.first "FALSE";is.singleExon "FALSE"
chr5	transdecoder	exon	94708512	94708609	.	-	.	transcript_id "DNTX_00199472";transcript_type "protein_coding";transcript_biotype "protein_coding";exon_number "18";gene_id "XLOC_024518";gene_name "MCTP1";class_code "n";oId "Brain-Cerebellum_00335400";is.last "FALSE";is.first "FALSE";is.singleExon "FALSE"
chr5	transdecoder	exon	94710818	94714886	.	-	.	transcript_id "DNTX_00199472";transcript_type "protein_coding";transcript_biotype "protein_coding";exon_number "17";gene_id "XLOC_024518";gene_name "MCTP1";class_code "n";oId "Brain-Cerebellum_00335400";is.last "FALSE";novel_exon_id "nvl_exon159688";novel_exon_type "RI";is.first "FALSE";is.singleExon "FALSE"
chr5	transdecoder	exon	94779110	94779163	.	-	.	transcript_id "DNTX_00199472";transcript_type "protein_coding";transcript_biotype "protein_coding";exon_number "16";gene_id "XLOC_024518";gene_name "MCTP1";class_code "n";oId "Brain-Cerebellum_00335400";is.last "FALSE";is.first "FALSE";is.singleExon "FALSE"
chr5	transdecoder	exon	94799013	94799132	.	-	.	transcript_id "DNTX_00199472";transcript_type "protein_coding";transcript_biotype "protein_coding";exon_number "15";gene_id "XLOC_024518";gene_name "MCTP1";class_code "n";oId "Brain-Cerebellum_00335400";is.last "FALSE";is.first "FALSE";is.singleExon "FALSE"
chr5	transdecoder	exon	94868333	94868452	.	-	.	transcript_id "DNTX_00199472";transcript_type "protein_coding";transcript_biotype "protein_coding";exon_number "14";gene_id "XLOC_024518";gene_name "MCTP1";class_code "n";oId "Brain-Cerebellum_00335400";is.last "FALSE";is.first "FALSE";is.singleExon "FALSE"
chr5	transdecoder	exon	94870417	94870491	.	-	.	transcript_id "DNTX_00199472";transcript_type "protein_coding";transcript_biotype "protein_coding";exon_number "13";gene_id "XLOC_024518";gene_name "MCTP1";class_code "n";oId "Brain-Cerebellum_00335400";is.last "FALSE";is.first "FALSE";is.singleExon "FALSE"
chr5	transdecoder	exon	94870872	94870973	.	-	.	transcript_id "DNTX_00199472";transcript_type "protein_coding";transcript_biotype "protein_coding";exon_number "12";gene_id "XLOC_024518";gene_name "MCTP1";class_code "n";oId "Brain-Cerebellum_00335400";is.last "FALSE";is.first "FALSE";is.singleExon "FALSE"
chr5	transdecoder	exon	94871315	94871417	.	-	.	transcript_id "DNTX_00199472";transcript_type "protein_coding";transcript_biotype "protein_coding";exon_number "11";gene_id "XLOC_024518";gene_name "MCTP1";class_code "n";oId "Brain-Cerebellum_00335400";is.last "FALSE";is.first "FALSE";is.singleExon "FALSE"
chr5	transdecoder	exon	94873139	94873241	.	-	.	transcript_id "DNTX_00199472";transcript_type "protein_coding";transcript_biotype "protein_coding";exon_number "10";gene_id "XLOC_024518";gene_name "MCTP1";class_code "n";oId "Brain-Cerebellum_00335400";is.last "FALSE";is.first "FALSE";is.singleExon "FALSE"
chr5	transdecoder	exon	94888879	94888972	.	-	.	transcript_id "DNTX_00199472";transcript_type "protein_coding";transcript_biotype "protein_coding";exon_number "9";gene_id "XLOC_024518";gene_name "MCTP1";class_code "n";oId "Brain-Cerebellum_00335400";is.last "FALSE";is.first "FALSE";is.singleExon "FALSE"
chr5	transdecoder	exon	94894649	94894835	.	-	.	transcript_id "DNTX_00199472";transcript_type "protein_coding";transcript_biotype "protein_coding";exon_number "8";gene_id "XLOC_024518";gene_name "MCTP1";class_code "n";oId "Brain-Cerebellum_00335400";is.last "FALSE";is.first "FALSE";is.singleExon "FALSE"
chr5	transdecoder	exon	94909251	94909381	.	-	.	transcript_id "DNTX_00199472";transcript_type "protein_coding";transcript_biotype "protein_coding";exon_number "7";gene_id "XLOC_024518";gene_name "MCTP1";class_code "n";oId "Brain-Cerebellum_00335400";is.last "FALSE";is.first "FALSE";is.singleExon "FALSE"
chr5	transdecoder	exon	94912806	94912976	.	-	.	transcript_id "DNTX_00199472";transcript_type "protein_coding";transcript_biotype "protein_coding";exon_number "6";gene_id "XLOC_024518";gene_name "MCTP1";class_code "n";oId "Brain-Cerebellum_00335400";is.last "FALSE";is.first "FALSE";is.singleExon "FALSE"
chr5	transdecoder	exon	94940084	94940195	.	-	.	transcript_id "DNTX_00199472";transcript_type "protein_coding";transcript_biotype "protein_coding";exon_number "5";gene_id "XLOC_024518";gene_name "MCTP1";class_code "n";oId "Brain-Cerebellum_00335400";is.last "FALSE";is.first "FALSE";is.singleExon "FALSE"
chr5	transdecoder	exon	94942348	94942427	.	-	.	transcript_id "DNTX_00199472";transcript_type "protein_coding";transcript_biotype "protein_coding";exon_number "4";gene_id "XLOC_024518";gene_name "MCTP1";class_code "n";oId "Brain-Cerebellum_00335400";is.last "FALSE";is.first "FALSE";is.singleExon "FALSE"
chr5	transdecoder	exon	94953219	94953361	.	-	.	transcript_id "DNTX_00199472";transcript_type "protein_coding";transcript_biotype "protein_coding";exon_number "3";gene_id "XLOC_024518";gene_name "MCTP1";class_code "n";oId "Brain-Cerebellum_00335400";is.last "FALSE";is.first "FALSE";is.singleExon "FALSE"
chr5	transdecoder	exon	95017367	95017484	.	-	.	transcript_id "DNTX_00199472";transcript_type "protein_coding";transcript_biotype "protein_coding";exon_number "2";gene_id "XLOC_024518";gene_name "MCTP1";class_code "n";oId "Brain-Cerebellum_00335400";is.last "FALSE";is.first "FALSE";is.singleExon "FALSE"
chr5	transdecoder	exon	95283856	95287390	.	-	.	transcript_id "DNTX_00199472";transcript_type "protein_coding";transcript_biotype "protein_coding";exon_number "1";gene_id "XLOC_024518";gene_name "MCTP1";class_code "n";oId "Brain-Cerebellum_00335400";is.last "FALSE";novel_exon_id "nvl_exon159689";novel_exon_type "A3SS";is.first "TRUE";is.singleExon "FALSE"
chr5	transdecoder	five_prime_UTR	95284576	95287390	.	-	.	transcript_id "DNTX_00199472";transcript_type "protein_coding";transcript_biotype "protein_coding";gene_id "XLOC_024518";gene_name "MCTP1";class_code "n";oId "Brain-Cerebellum_00335400";is.last "FALSE";is.first "FALSE";is.singleExon "FALSE"
chr5	transdecoder	start_codon	95284573	95284575	.	-	0	transcript_id "DNTX_00199472";transcript_type "protein_coding";transcript_biotype "protein_coding";gene_id "XLOC_024518";gene_name "MCTP1";class_code "n";oId "Brain-Cerebellum_00335400";is.last "FALSE";is.first "FALSE";is.singleExon "FALSE"
chr5	transdecoder	CDS	94714776	94714886	.	-	0	transcript_id "DNTX_00199472";transcript_type "protein_coding";transcript_biotype "protein_coding";gene_id "XLOC_024518";gene_name "MCTP1";class_code "n";oId "Brain-Cerebellum_00335400";is.last "FALSE";is.first "FALSE";is.singleExon "FALSE"
chr5	transdecoder	CDS	94779110	94779163	.	-	0	transcript_id "DNTX_00199472";transcript_type "protein_coding";transcript_biotype "protein_coding";gene_id "XLOC_024518";gene_name "MCTP1";class_code "n";oId "Brain-Cerebellum_00335400";is.last "FALSE";is.first "FALSE";is.singleExon "FALSE"
chr5	transdecoder	CDS	94799013	94799132	.	-	0	transcript_id "DNTX_00199472";transcript_type "protein_coding";transcript_biotype "protein_coding";gene_id "XLOC_024518";gene_name "MCTP1";class_code "n";oId "Brain-Cerebellum_00335400";is.last "FALSE";is.first "FALSE";is.singleExon "FALSE"
chr5	transdecoder	CDS	94868333	94868452	.	-	0	transcript_id "DNTX_00199472";transcript_type "protein_coding";transcript_biotype "protein_coding";gene_id "XLOC_024518";gene_name "MCTP1";class_code "n";oId "Brain-Cerebellum_00335400";is.last "FALSE";is.first "FALSE";is.singleExon "FALSE"
chr5	transdecoder	CDS	94870417	94870491	.	-	0	transcript_id "DNTX_00199472";transcript_type "protein_coding";transcript_biotype "protein_coding";gene_id "XLOC_024518";gene_name "MCTP1";class_code "n";oId "Brain-Cerebellum_00335400";is.last "FALSE";is.first "FALSE";is.singleExon "FALSE"
chr5	transdecoder	CDS	94870872	94870973	.	-	0	transcript_id "DNTX_00199472";transcript_type "protein_coding";transcript_biotype "protein_coding";gene_id "XLOC_024518";gene_name "MCTP1";class_code "n";oId "Brain-Cerebellum_00335400";is.last "FALSE";is.first "FALSE";is.singleExon "FALSE"
chr5	transdecoder	CDS	94871315	94871417	.	-	1	transcript_id "DNTX_00199472";transcript_type "protein_coding";transcript_biotype "protein_coding";gene_id "XLOC_024518";gene_name "MCTP1";class_code "n";oId "Brain-Cerebellum_00335400";is.last "FALSE";is.first "FALSE";is.singleExon "FALSE"
chr5	transdecoder	CDS	94873139	94873241	.	-	2	transcript_id "DNTX_00199472";transcript_type "protein_coding";transcript_biotype "protein_coding";gene_id "XLOC_024518";gene_name "MCTP1";class_code "n";oId "Brain-Cerebellum_00335400";is.last "FALSE";is.first "FALSE";is.singleExon "FALSE"
chr5	transdecoder	CDS	94888879	94888972	.	-	0	transcript_id "DNTX_00199472";transcript_type "protein_coding";transcript_biotype "protein_coding";gene_id "XLOC_024518";gene_name "MCTP1";class_code "n";oId "Brain-Cerebellum_00335400";is.last "FALSE";is.first "FALSE";is.singleExon "FALSE"
chr5	transdecoder	CDS	94894649	94894835	.	-	1	transcript_id "DNTX_00199472";transcript_type "protein_coding";transcript_biotype "protein_coding";gene_id "XLOC_024518";gene_name "MCTP1";class_code "n";oId "Brain-Cerebellum_00335400";is.last "FALSE";is.first "FALSE";is.singleExon "FALSE"
chr5	transdecoder	CDS	94909251	94909381	.	-	0	transcript_id "DNTX_00199472";transcript_type "protein_coding";transcript_biotype "protein_coding";gene_id "XLOC_024518";gene_name "MCTP1";class_code "n";oId "Brain-Cerebellum_00335400";is.last "FALSE";is.first "FALSE";is.singleExon "FALSE"
chr5	transdecoder	CDS	94912806	94912976	.	-	0	transcript_id "DNTX_00199472";transcript_type "protein_coding";transcript_biotype "protein_coding";gene_id "XLOC_024518";gene_name "MCTP1";class_code "n";oId "Brain-Cerebellum_00335400";is.last "FALSE";is.first "FALSE";is.singleExon "FALSE"
chr5	transdecoder	CDS	94940084	94940195	.	-	1	transcript_id "DNTX_00199472";transcript_type "protein_coding";transcript_biotype "protein_coding";gene_id "XLOC_024518";gene_name "MCTP1";class_code "n";oId "Brain-Cerebellum_00335400";is.last "FALSE";is.first "FALSE";is.singleExon "FALSE"
chr5	transdecoder	CDS	94942348	94942427	.	-	0	transcript_id "DNTX_00199472";transcript_type "protein_coding";transcript_biotype "protein_coding";gene_id "XLOC_024518";gene_name "MCTP1";class_code "n";oId "Brain-Cerebellum_00335400";is.last "FALSE";is.first "FALSE";is.singleExon "FALSE"
chr5	transdecoder	CDS	94953219	94953361	.	-	2	transcript_id "DNTX_00199472";transcript_type "protein_coding";transcript_biotype "protein_coding";gene_id "XLOC_024518";gene_name "MCTP1";class_code "n";oId "Brain-Cerebellum_00335400";is.last "FALSE";is.first "FALSE";is.singleExon "FALSE"
chr5	transdecoder	CDS	95017367	95017484	.	-	0	transcript_id "DNTX_00199472";transcript_type "protein_coding";transcript_biotype "protein_coding";gene_id "XLOC_024518";gene_name "MCTP1";class_code "n";oId "Brain-Cerebellum_00335400";is.last "FALSE";is.first "FALSE";is.singleExon "FALSE"
chr5	transdecoder	CDS	95283856	95284575	.	-	0	transcript_id "DNTX_00199472";transcript_type "protein_coding";transcript_biotype "protein_coding";gene_id "XLOC_024518";gene_name "MCTP1";class_code "n";oId "Brain-Cerebellum_00335400";is.last "FALSE";is.first "FALSE";is.singleExon "FALSE"
chr5	transdecoder	stop_codon	94714773	94714775	.	-	0	transcript_id "DNTX_00199472";transcript_type "protein_coding";transcript_biotype "protein_coding";gene_id "XLOC_024518";gene_name "MCTP1";class_code "n";oId "Brain-Cerebellum_00335400";is.last "FALSE";is.first "FALSE";is.singleExon "FALSE"
chr5	transdecoder	three_prime_UTR	94704644	94707567	.	-	.	transcript_id "DNTX_00199472";transcript_type "protein_coding";transcript_biotype "protein_coding";gene_id "XLOC_024518";gene_name "MCTP1";class_code "n";oId "Brain-Cerebellum_00335400";is.last "TRUE";novel_exon_id "nvl_exon159687";novel_exon_type "A5SS";is.first "FALSE";is.singleExon "FALSE"
chr5	transdecoder	three_prime_UTR	94708512	94708609	.	-	.	transcript_id "DNTX_00199472";transcript_type "protein_coding";transcript_biotype "protein_coding";gene_id "XLOC_024518";gene_name "MCTP1";class_code "n";oId "Brain-Cerebellum_00335400";is.last "FALSE";is.first "FALSE";is.singleExon "FALSE"
chr5	transdecoder	three_prime_UTR	94710818	94714772	.	-	.	transcript_id "DNTX_00199472";transcript_type "protein_coding";transcript_biotype "protein_coding";gene_id "XLOC_024518";gene_name "MCTP1";class_code "n";oId "Brain-Cerebellum_00335400";is.last "FALSE";is.first "FALSE";is.singleExon "FALSE"
chr5	transdecoder	transcript	94705100	95284575	.	-	.	transcript_id "DNTX_00194705";transcript_type "protein_coding";transcript_biotype "protein_coding";gene_id "XLOC_024518";gene_name "MCTP1";class_code "=";oId "RPE_Fetal.Tissue_00547828";is.last "FALSE";is.first "FALSE";is.singleExon "FALSE"
chr5	transdecoder	exon	94705100	94707567	.	-	.	transcript_id "DNTX_00194705";transcript_type "protein_coding";transcript_biotype "protein_coding";exon_number "23";gene_id "XLOC_024518";gene_name "MCTP1";class_code "=";oId "RPE_Fetal.Tissue_00547828";is.last "TRUE";is.first "FALSE";is.singleExon "FALSE"
chr5	transdecoder	exon	94708512	94708609	.	-	.	transcript_id "DNTX_00194705";transcript_type "protein_coding";transcript_biotype "protein_coding";exon_number "22";gene_id "XLOC_024518";gene_name "MCTP1";class_code "=";oId "RPE_Fetal.Tissue_00547828";is.last "FALSE";is.first "FALSE";is.singleExon "FALSE"
chr5	transdecoder	exon	94710818	94710927	.	-	.	transcript_id "DNTX_00194705";transcript_type "protein_coding";transcript_biotype "protein_coding";exon_number "21";gene_id "XLOC_024518";gene_name "MCTP1";class_code "=";oId "RPE_Fetal.Tissue_00547828";is.last "FALSE";is.first "FALSE";is.singleExon "FALSE"
chr5	transdecoder	exon	94714777	94714886	.	-	.	transcript_id "DNTX_00194705";transcript_type "protein_coding";transcript_biotype "protein_coding";exon_number "20";gene_id "XLOC_024518";gene_name "MCTP1";class_code "=";oId "RPE_Fetal.Tissue_00547828";is.last "FALSE";is.first "FALSE";is.singleExon "FALSE"
chr5	transdecoder	exon	94779110	94779163	.	-	.	transcript_id "DNTX_00194705";transcript_type "protein_coding";transcript_biotype "protein_coding";exon_number "19";gene_id "XLOC_024518";gene_name "MCTP1";class_code "=";oId "RPE_Fetal.Tissue_00547828";is.last "FALSE";is.first "FALSE";is.singleExon "FALSE"
chr5	transdecoder	exon	94799013	94799132	.	-	.	transcript_id "DNTX_00194705";transcript_type "protein_coding";transcript_biotype "protein_coding";exon_number "18";gene_id "XLOC_024518";gene_name "MCTP1";class_code "=";oId "RPE_Fetal.Tissue_00547828";is.last "FALSE";is.first "FALSE";is.singleExon "FALSE"
chr5	transdecoder	exon	94868333	94868452	.	-	.	transcript_id "DNTX_00194705";transcript_type "protein_coding";transcript_biotype "protein_coding";exon_number "17";gene_id "XLOC_024518";gene_name "MCTP1";class_code "=";oId "RPE_Fetal.Tissue_00547828";is.last "FALSE";is.first "FALSE";is.singleExon "FALSE"
chr5	transdecoder	exon	94870417	94870491	.	-	.	transcript_id "DNTX_00194705";transcript_type "protein_coding";transcript_biotype "protein_coding";exon_number "16";gene_id "XLOC_024518";gene_name "MCTP1";class_code "=";oId "RPE_Fetal.Tissue_00547828";is.last "FALSE";is.first "FALSE";is.singleExon "FALSE"
chr5	transdecoder	exon	94870872	94870973	.	-	.	transcript_id "DNTX_00194705";transcript_type "protein_coding";transcript_biotype "protein_coding";exon_number "15";gene_id "XLOC_024518";gene_name "MCTP1";class_code "=";oId "RPE_Fetal.Tissue_00547828";is.last "FALSE";is.first "FALSE";is.singleExon "FALSE"
chr5	transdecoder	exon	94871315	94871417	.	-	.	transcript_id "DNTX_00194705";transcript_type "protein_coding";transcript_biotype "protein_coding";exon_number "14";gene_id "XLOC_024518";gene_name "MCTP1";class_code "=";oId "RPE_Fetal.Tissue_00547828";is.last "FALSE";is.first "FALSE";is.singleExon "FALSE"
chr5	transdecoder	exon	94873139	94873241	.	-	.	transcript_id "DNTX_00194705";transcript_type "protein_coding";transcript_biotype "protein_coding";exon_number "13";gene_id "XLOC_024518";gene_name "MCTP1";class_code "=";oId "RPE_Fetal.Tissue_00547828";is.last "FALSE";is.first "FALSE";is.singleExon "FALSE"
chr5	transdecoder	exon	94888879	94888972	.	-	.	transcript_id "DNTX_00194705";transcript_type "protein_coding";transcript_biotype "protein_coding";exon_number "12";gene_id "XLOC_024518";gene_name "MCTP1";class_code "=";oId "RPE_Fetal.Tissue_00547828";is.last "FALSE";is.first "FALSE";is.singleExon "FALSE"
chr5	transdecoder	exon	94894649	94894835	.	-	.	transcript_id "DNTX_00194705";transcript_type "protein_coding";transcript_biotype "protein_coding";exon_number "11";gene_id "XLOC_024518";gene_name "MCTP1";class_code "=";oId "RPE_Fetal.Tissue_00547828";is.last "FALSE";is.first "FALSE";is.singleExon "FALSE"
chr5	transdecoder	exon	94909251	94909381	.	-	.	transcript_id "DNTX_00194705";transcript_type "protein_coding";transcript_biotype "protein_coding";exon_number "10";gene_id "XLOC_024518";gene_name "MCTP1";class_code "=";oId "RPE_Fetal.Tissue_00547828";is.last "FALSE";is.first "FALSE";is.singleExon "FALSE"
chr5	transdecoder	exon	94912806	94912976	.	-	.	transcript_id "DNTX_00194705";transcript_type "protein_coding";transcript_biotype "protein_coding";exon_number "9";gene_id "XLOC_024518";gene_name "MCTP1";class_code "=";oId "RPE_Fetal.Tissue_00547828";is.last "FALSE";is.first "FALSE";is.singleExon "FALSE"
chr5	transdecoder	exon	94917896	94917973	.	-	.	transcript_id "DNTX_00194705";transcript_type "protein_coding";transcript_biotype "protein_coding";exon_number "8";gene_id "XLOC_024518";gene_name "MCTP1";class_code "=";oId "RPE_Fetal.Tissue_00547828";is.last "FALSE";is.first "FALSE";is.singleExon "FALSE"
chr5	transdecoder	exon	94923962	94924021	.	-	.	transcript_id "DNTX_00194705";transcript_type "protein_coding";transcript_biotype "protein_coding";exon_number "7";gene_id "XLOC_024518";gene_name "MCTP1";class_code "=";oId "RPE_Fetal.Tissue_00547828";is.last "FALSE";is.first "FALSE";is.singleExon "FALSE"
chr5	transdecoder	exon	94931953	94931991	.	-	.	transcript_id "DNTX_00194705";transcript_type "protein_coding";transcript_biotype "protein_coding";exon_number "6";gene_id "XLOC_024518";gene_name "MCTP1";class_code "=";oId "RPE_Fetal.Tissue_00547828";is.last "FALSE";is.first "FALSE";is.singleExon "FALSE"
chr5	transdecoder	exon	94940084	94940195	.	-	.	transcript_id "DNTX_00194705";transcript_type "protein_coding";transcript_biotype "protein_coding";exon_number "5";gene_id "XLOC_024518";gene_name "MCTP1";class_code "=";oId "RPE_Fetal.Tissue_00547828";is.last "FALSE";is.first "FALSE";is.singleExon "FALSE"
chr5	transdecoder	exon	94942348	94942427	.	-	.	transcript_id "DNTX_00194705";transcript_type "protein_coding";transcript_biotype "protein_coding";exon_number "4";gene_id "XLOC_024518";gene_name "MCTP1";class_code "=";oId "RPE_Fetal.Tissue_00547828";is.last "FALSE";is.first "FALSE";is.singleExon "FALSE"
chr5	transdecoder	exon	94953219	94953361	.	-	.	transcript_id "DNTX_00194705";transcript_type "protein_coding";transcript_biotype "protein_coding";exon_number "3";gene_id "XLOC_024518";gene_name "MCTP1";class_code "=";oId "RPE_Fetal.Tissue_00547828";is.last "FALSE";is.first "FALSE";is.singleExon "FALSE"
chr5	transdecoder	exon	95017367	95017484	.	-	.	transcript_id "DNTX_00194705";transcript_type "protein_coding";transcript_biotype "protein_coding";exon_number "2";gene_id "XLOC_024518";gene_name "MCTP1";class_code "=";oId "RPE_Fetal.Tissue_00547828";is.last "FALSE";is.first "FALSE";is.singleExon "FALSE"
chr5	transdecoder	exon	95283856	95284575	.	-	.	transcript_id "DNTX_00194705";transcript_type "protein_coding";transcript_biotype "protein_coding";exon_number "1";gene_id "XLOC_024518";gene_name "MCTP1";class_code "=";oId "RPE_Fetal.Tissue_00547828";is.last "FALSE";is.first "TRUE";is.singleExon "FALSE"
chr5	transdecoder	start_codon	95284573	95284575	.	-	0	transcript_id "DNTX_00194705";transcript_type "protein_coding";transcript_biotype "protein_coding";gene_id "XLOC_024518";gene_name "MCTP1";class_code "=";oId "RPE_Fetal.Tissue_00547828";is.last "FALSE";is.first "FALSE";is.singleExon "FALSE"
chr5	transdecoder	CDS	94707499	94707567	.	-	0	transcript_id "DNTX_00194705";transcript_type "protein_coding";transcript_biotype "protein_coding";gene_id "XLOC_024518";gene_name "MCTP1";class_code "=";oId "RPE_Fetal.Tissue_00547828";is.last "FALSE";is.first "FALSE";is.singleExon "FALSE"
chr5	transdecoder	CDS	94708512	94708609	.	-	2	transcript_id "DNTX_00194705";transcript_type "protein_coding";transcript_biotype "protein_coding";gene_id "XLOC_024518";gene_name "MCTP1";class_code "=";oId "RPE_Fetal.Tissue_00547828";is.last "FALSE";is.first "FALSE";is.singleExon "FALSE"
chr5	transdecoder	CDS	94710818	94710927	.	-	1	transcript_id "DNTX_00194705";transcript_type "protein_coding";transcript_biotype "protein_coding";gene_id "XLOC_024518";gene_name "MCTP1";class_code "=";oId "RPE_Fetal.Tissue_00547828";is.last "FALSE";is.first "FALSE";is.singleExon "FALSE"
chr5	transdecoder	CDS	94714777	94714886	.	-	0	transcript_id "DNTX_00194705";transcript_type "protein_coding";transcript_biotype "protein_coding";gene_id "XLOC_024518";gene_name "MCTP1";class_code "=";oId "RPE_Fetal.Tissue_00547828";is.last "FALSE";is.first "FALSE";is.singleExon "FALSE"
chr5	transdecoder	CDS	94779110	94779163	.	-	0	transcript_id "DNTX_00194705";transcript_type "protein_coding";transcript_biotype "protein_coding";gene_id "XLOC_024518";gene_name "MCTP1";class_code "=";oId "RPE_Fetal.Tissue_00547828";is.last "FALSE";is.first "FALSE";is.singleExon "FALSE"
chr5	transdecoder	CDS	94799013	94799132	.	-	0	transcript_id "DNTX_00194705";transcript_type "protein_coding";transcript_biotype "protein_coding";gene_id "XLOC_024518";gene_name "MCTP1";class_code "=";oId "RPE_Fetal.Tissue_00547828";is.last "FALSE";is.first "FALSE";is.singleExon "FALSE"
chr5	transdecoder	CDS	94868333	94868452	.	-	0	transcript_id "DNTX_00194705";transcript_type "protein_coding";transcript_biotype "protein_coding";gene_id "XLOC_024518";gene_name "MCTP1";class_code "=";oId "RPE_Fetal.Tissue_00547828";is.last "FALSE";is.first "FALSE";is.singleExon "FALSE"
chr5	transdecoder	CDS	94870417	94870491	.	-	0	transcript_id "DNTX_00194705";transcript_type "protein_coding";transcript_biotype "protein_coding";gene_id "XLOC_024518";gene_name "MCTP1";class_code "=";oId "RPE_Fetal.Tissue_00547828";is.last "FALSE";is.first "FALSE";is.singleExon "FALSE"
chr5	transdecoder	CDS	94870872	94870973	.	-	0	transcript_id "DNTX_00194705";transcript_type "protein_coding";transcript_biotype "protein_coding";gene_id "XLOC_024518";gene_name "MCTP1";class_code "=";oId "RPE_Fetal.Tissue_00547828";is.last "FALSE";is.first "FALSE";is.singleExon "FALSE"
chr5	transdecoder	CDS	94871315	94871417	.	-	1	transcript_id "DNTX_00194705";transcript_type "protein_coding";transcript_biotype "protein_coding";gene_id "XLOC_024518";gene_name "MCTP1";class_code "=";oId "RPE_Fetal.Tissue_00547828";is.last "FALSE";is.first "FALSE";is.singleExon "FALSE"
chr5	transdecoder	CDS	94873139	94873241	.	-	2	transcript_id "DNTX_00194705";transcript_type "protein_coding";transcript_biotype "protein_coding";gene_id "XLOC_024518";gene_name "MCTP1";class_code "=";oId "RPE_Fetal.Tissue_00547828";is.last "FALSE";is.first "FALSE";is.singleExon "FALSE"
chr5	transdecoder	CDS	94888879	94888972	.	-	0	transcript_id "DNTX_00194705";transcript_type "protein_coding";transcript_biotype "protein_coding";gene_id "XLOC_024518";gene_name "MCTP1";class_code "=";oId "RPE_Fetal.Tissue_00547828";is.last "FALSE";is.first "FALSE";is.singleExon "FALSE"
chr5	transdecoder	CDS	94894649	94894835	.	-	1	transcript_id "DNTX_00194705";transcript_type "protein_coding";transcript_biotype "protein_coding";gene_id "XLOC_024518";gene_name "MCTP1";class_code "=";oId "RPE_Fetal.Tissue_00547828";is.last "FALSE";is.first "FALSE";is.singleExon "FALSE"
chr5	transdecoder	CDS	94909251	94909381	.	-	0	transcript_id "DNTX_00194705";transcript_type "protein_coding";transcript_biotype "protein_coding";gene_id "XLOC_024518";gene_name "MCTP1";class_code "=";oId "RPE_Fetal.Tissue_00547828";is.last "FALSE";is.first "FALSE";is.singleExon "FALSE"
chr5	transdecoder	CDS	94912806	94912976	.	-	0	transcript_id "DNTX_00194705";transcript_type "protein_coding";transcript_biotype "protein_coding";gene_id "XLOC_024518";gene_name "MCTP1";class_code "=";oId "RPE_Fetal.Tissue_00547828";is.last "FALSE";is.first "FALSE";is.singleExon "FALSE"
chr5	transdecoder	CDS	94917896	94917973	.	-	0	transcript_id "DNTX_00194705";transcript_type "protein_coding";transcript_biotype "protein_coding";gene_id "XLOC_024518";gene_name "MCTP1";class_code "=";oId "RPE_Fetal.Tissue_00547828";is.last "FALSE";is.first "FALSE";is.singleExon "FALSE"
chr5	transdecoder	CDS	94923962	94924021	.	-	0	transcript_id "DNTX_00194705";transcript_type "protein_coding";transcript_biotype "protein_coding";gene_id "XLOC_024518";gene_name "MCTP1";class_code "=";oId "RPE_Fetal.Tissue_00547828";is.last "FALSE";is.first "FALSE";is.singleExon "FALSE"
chr5	transdecoder	CDS	94931953	94931991	.	-	0	transcript_id "DNTX_00194705";transcript_type "protein_coding";transcript_biotype "protein_coding";gene_id "XLOC_024518";gene_name "MCTP1";class_code "=";oId "RPE_Fetal.Tissue_00547828";is.last "FALSE";is.first "FALSE";is.singleExon "FALSE"
chr5	transdecoder	CDS	94940084	94940195	.	-	1	transcript_id "DNTX_00194705";transcript_type "protein_coding";transcript_biotype "protein_coding";gene_id "XLOC_024518";gene_name "MCTP1";class_code "=";oId "RPE_Fetal.Tissue_00547828";is.last "FALSE";is.first "FALSE";is.singleExon "FALSE"
chr5	transdecoder	CDS	94942348	94942427	.	-	0	transcript_id "DNTX_00194705";transcript_type "protein_coding";transcript_biotype "protein_coding";gene_id "XLOC_024518";gene_name "MCTP1";class_code "=";oId "RPE_Fetal.Tissue_00547828";is.last "FALSE";is.first "FALSE";is.singleExon "FALSE"
chr5	transdecoder	CDS	94953219	94953361	.	-	2	transcript_id "DNTX_00194705";transcript_type "protein_coding";transcript_biotype "protein_coding";gene_id "XLOC_024518";gene_name "MCTP1";class_code "=";oId "RPE_Fetal.Tissue_00547828";is.last "FALSE";is.first "FALSE";is.singleExon "FALSE"
chr5	transdecoder	CDS	95017367	95017484	.	-	0	transcript_id "DNTX_00194705";transcript_type "protein_coding";transcript_biotype "protein_coding";gene_id "XLOC_024518";gene_name "MCTP1";class_code "=";oId "RPE_Fetal.Tissue_00547828";is.last "FALSE";is.first "FALSE";is.singleExon "FALSE"
chr5	transdecoder	CDS	95283856	95284575	.	-	0	transcript_id "DNTX_00194705";transcript_type "protein_coding";transcript_biotype "protein_coding";gene_id "XLOC_024518";gene_name "MCTP1";class_code "=";oId "RPE_Fetal.Tissue_00547828";is.last "FALSE";is.first "TRUE";is.singleExon "FALSE"
chr5	transdecoder	stop_codon	94707496	94707498	.	-	0	transcript_id "DNTX_00194705";transcript_type "protein_coding";transcript_biotype "protein_coding";gene_id "XLOC_024518";gene_name "MCTP1";class_code "=";oId "RPE_Fetal.Tissue_00547828";is.last "FALSE";is.first "FALSE";is.singleExon "FALSE"
chr5	transdecoder	three_prime_UTR	94705100	94707495	.	-	.	transcript_id "DNTX_00194705";transcript_type "protein_coding";transcript_biotype "protein_coding";gene_id "XLOC_024518";gene_name "MCTP1";class_code "=";oId "RPE_Fetal.Tissue_00547828";is.last "FALSE";is.first "FALSE";is.singleExon "FALSE"
chr5	transdecoder	transcript	94706579	95081645	.	-	.	transcript_id "DNTX_00197227";transcript_type "protein_coding";transcript_biotype "protein_coding";gene_id "XLOC_024518";gene_name "MCTP1";class_code "=";oId "Lung_00316237";is.last "FALSE";is.first "FALSE";is.singleExon "FALSE"
chr5	transdecoder	exon	94706579	94707567	.	-	.	transcript_id "DNTX_00197227";transcript_type "protein_coding";transcript_biotype "protein_coding";exon_number "20";gene_id "XLOC_024518";gene_name "MCTP1";class_code "=";oId "Lung_00316237";is.last "TRUE";is.first "FALSE";is.singleExon "FALSE"
chr5	transdecoder	exon	94708512	94708609	.	-	.	transcript_id "DNTX_00197227";transcript_type "protein_coding";transcript_biotype "protein_coding";exon_number "19";gene_id "XLOC_024518";gene_name "MCTP1";class_code "=";oId "Lung_00316237";is.last "FALSE";is.first "FALSE";is.singleExon "FALSE"
chr5	transdecoder	exon	94710818	94710927	.	-	.	transcript_id "DNTX_00197227";transcript_type "protein_coding";transcript_biotype "protein_coding";exon_number "18";gene_id "XLOC_024518";gene_name "MCTP1";class_code "=";oId "Lung_00316237";is.last "FALSE";is.first "FALSE";is.singleExon "FALSE"
chr5	transdecoder	exon	94714777	94714886	.	-	.	transcript_id "DNTX_00197227";transcript_type "protein_coding";transcript_biotype "protein_coding";exon_number "17";gene_id "XLOC_024518";gene_name "MCTP1";class_code "=";oId "Lung_00316237";is.last "FALSE";is.first "FALSE";is.singleExon "FALSE"
chr5	transdecoder	exon	94779110	94779163	.	-	.	transcript_id "DNTX_00197227";transcript_type "protein_coding";transcript_biotype "protein_coding";exon_number "16";gene_id "XLOC_024518";gene_name "MCTP1";class_code "=";oId "Lung_00316237";is.last "FALSE";is.first "FALSE";is.singleExon "FALSE"
chr5	transdecoder	exon	94868333	94868452	.	-	.	transcript_id "DNTX_00197227";transcript_type "protein_coding";transcript_biotype "protein_coding";exon_number "15";gene_id "XLOC_024518";gene_name "MCTP1";class_code "=";oId "Lung_00316237";is.last "FALSE";is.first "FALSE";is.singleExon "FALSE"
chr5	transdecoder	exon	94870417	94870491	.	-	.	transcript_id "DNTX_00197227";transcript_type "protein_coding";transcript_biotype "protein_coding";exon_number "14";gene_id "XLOC_024518";gene_name "MCTP1";class_code "=";oId "Lung_00316237";is.last "FALSE";is.first "FALSE";is.singleExon "FALSE"
chr5	transdecoder	exon	94870872	94870973	.	-	.	transcript_id "DNTX_00197227";transcript_type "protein_coding";transcript_biotype "protein_coding";exon_number "13";gene_id "XLOC_024518";gene_name "MCTP1";class_code "=";oId "Lung_00316237";is.last "FALSE";is.first "FALSE";is.singleExon "FALSE"
chr5	transdecoder	exon	94871315	94871417	.	-	.	transcript_id "DNTX_00197227";transcript_type "protein_coding";transcript_biotype "protein_coding";exon_number "12";gene_id "XLOC_024518";gene_name "MCTP1";class_code "=";oId "Lung_00316237";is.last "FALSE";is.first "FALSE";is.singleExon "FALSE"
chr5	transdecoder	exon	94873139	94873241	.	-	.	transcript_id "DNTX_00197227";transcript_type "protein_coding";transcript_biotype "protein_coding";exon_number "11";gene_id "XLOC_024518";gene_name "MCTP1";class_code "=";oId "Lung_00316237";is.last "FALSE";is.first "FALSE";is.singleExon "FALSE"
chr5	transdecoder	exon	94888879	94888972	.	-	.	transcript_id "DNTX_00197227";transcript_type "protein_coding";transcript_biotype "protein_coding";exon_number "10";gene_id "XLOC_024518";gene_name "MCTP1";class_code "=";oId "Lung_00316237";is.last "FALSE";is.first "FALSE";is.singleExon "FALSE"
chr5	transdecoder	exon	94894649	94894835	.	-	.	transcript_id "DNTX_00197227";transcript_type "protein_coding";transcript_biotype "protein_coding";exon_number "9";gene_id "XLOC_024518";gene_name "MCTP1";class_code "=";oId "Lung_00316237";is.last "FALSE";is.first "FALSE";is.singleExon "FALSE"
chr5	transdecoder	exon	94909251	94909381	.	-	.	transcript_id "DNTX_00197227";transcript_type "protein_coding";transcript_biotype "protein_coding";exon_number "8";gene_id "XLOC_024518";gene_name "MCTP1";class_code "=";oId "Lung_00316237";is.last "FALSE";is.first "FALSE";is.singleExon "FALSE"
chr5	transdecoder	exon	94912806	94912976	.	-	.	transcript_id "DNTX_00197227";transcript_type "protein_coding";transcript_biotype "protein_coding";exon_number "7";gene_id "XLOC_024518";gene_name "MCTP1";class_code "=";oId "Lung_00316237";is.last "FALSE";is.first "FALSE";is.singleExon "FALSE"
chr5	transdecoder	exon	94931953	94931991	.	-	.	transcript_id "DNTX_00197227";transcript_type "protein_coding";transcript_biotype "protein_coding";exon_number "6";gene_id "XLOC_024518";gene_name "MCTP1";class_code "=";oId "Lung_00316237";is.last "FALSE";is.first "FALSE";is.singleExon "FALSE"
chr5	transdecoder	exon	94940084	94940195	.	-	.	transcript_id "DNTX_00197227";transcript_type "protein_coding";transcript_biotype "protein_coding";exon_number "5";gene_id "XLOC_024518";gene_name "MCTP1";class_code "=";oId "Lung_00316237";is.last "FALSE";is.first "FALSE";is.singleExon "FALSE"
chr5	transdecoder	exon	94942348	94942427	.	-	.	transcript_id "DNTX_00197227";transcript_type "protein_coding";transcript_biotype "protein_coding";exon_number "4";gene_id "XLOC_024518";gene_name "MCTP1";class_code "=";oId "Lung_00316237";is.last "FALSE";is.first "FALSE";is.singleExon "FALSE"
chr5	transdecoder	exon	94953219	94953361	.	-	.	transcript_id "DNTX_00197227";transcript_type "protein_coding";transcript_biotype "protein_coding";exon_number "3";gene_id "XLOC_024518";gene_name "MCTP1";class_code "=";oId "Lung_00316237";is.last "FALSE";is.first "FALSE";is.singleExon "FALSE"
chr5	transdecoder	exon	95017367	95017484	.	-	.	transcript_id "DNTX_00197227";transcript_type "protein_coding";transcript_biotype "protein_coding";exon_number "2";gene_id "XLOC_024518";gene_name "MCTP1";class_code "=";oId "Lung_00316237";is.last "FALSE";is.first "FALSE";is.singleExon "FALSE"
chr5	transdecoder	exon	95081426	95081645	.	-	.	transcript_id "DNTX_00197227";transcript_type "protein_coding";transcript_biotype "protein_coding";exon_number "1";gene_id "XLOC_024518";gene_name "MCTP1";class_code "=";oId "Lung_00316237";is.last "FALSE";is.first "TRUE";is.singleExon "FALSE"
chr5	transdecoder	five_prime_UTR	95081483	95081645	.	-	.	transcript_id "DNTX_00197227";transcript_type "protein_coding";transcript_biotype "protein_coding";gene_id "XLOC_024518";gene_name "MCTP1";class_code "=";oId "Lung_00316237";is.last "FALSE";is.first "FALSE";is.singleExon "FALSE"
chr5	transdecoder	start_codon	95081480	95081482	.	-	0	transcript_id "DNTX_00197227";transcript_type "protein_coding";transcript_biotype "protein_coding";gene_id "XLOC_024518";gene_name "MCTP1";class_code "=";oId "Lung_00316237";is.last "FALSE";is.first "FALSE";is.singleExon "FALSE"
chr5	transdecoder	CDS	94707499	94707567	.	-	0	transcript_id "DNTX_00197227";transcript_type "protein_coding";transcript_biotype "protein_coding";gene_id "XLOC_024518";gene_name "MCTP1";class_code "=";oId "Lung_00316237";is.last "FALSE";is.first "FALSE";is.singleExon "FALSE"
chr5	transdecoder	CDS	94708512	94708609	.	-	2	transcript_id "DNTX_00197227";transcript_type "protein_coding";transcript_biotype "protein_coding";gene_id "XLOC_024518";gene_name "MCTP1";class_code "=";oId "Lung_00316237";is.last "FALSE";is.first "FALSE";is.singleExon "FALSE"
chr5	transdecoder	CDS	94710818	94710927	.	-	1	transcript_id "DNTX_00197227";transcript_type "protein_coding";transcript_biotype "protein_coding";gene_id "XLOC_024518";gene_name "MCTP1";class_code "=";oId "Lung_00316237";is.last "FALSE";is.first "FALSE";is.singleExon "FALSE"
chr5	transdecoder	CDS	94714777	94714886	.	-	0	transcript_id "DNTX_00197227";transcript_type "protein_coding";transcript_biotype "protein_coding";gene_id "XLOC_024518";gene_name "MCTP1";class_code "=";oId "Lung_00316237";is.last "FALSE";is.first "FALSE";is.singleExon "FALSE"
chr5	transdecoder	CDS	94779110	94779163	.	-	0	transcript_id "DNTX_00197227";transcript_type "protein_coding";transcript_biotype "protein_coding";gene_id "XLOC_024518";gene_name "MCTP1";class_code "=";oId "Lung_00316237";is.last "FALSE";is.first "FALSE";is.singleExon "FALSE"
chr5	transdecoder	CDS	94868333	94868452	.	-	0	transcript_id "DNTX_00197227";transcript_type "protein_coding";transcript_biotype "protein_coding";gene_id "XLOC_024518";gene_name "MCTP1";class_code "=";oId "Lung_00316237";is.last "FALSE";is.first "FALSE";is.singleExon "FALSE"
chr5	transdecoder	CDS	94870417	94870491	.	-	0	transcript_id "DNTX_00197227";transcript_type "protein_coding";transcript_biotype "protein_coding";gene_id "XLOC_024518";gene_name "MCTP1";class_code "=";oId "Lung_00316237";is.last "FALSE";is.first "FALSE";is.singleExon "FALSE"
chr5	transdecoder	CDS	94870872	94870973	.	-	0	transcript_id "DNTX_00197227";transcript_type "protein_coding";transcript_biotype "protein_coding";gene_id "XLOC_024518";gene_name "MCTP1";class_code "=";oId "Lung_00316237";is.last "FALSE";is.first "FALSE";is.singleExon "FALSE"
chr5	transdecoder	CDS	94871315	94871417	.	-	1	transcript_id "DNTX_00197227";transcript_type "protein_coding";transcript_biotype "protein_coding";gene_id "XLOC_024518";gene_name "MCTP1";class_code "=";oId "Lung_00316237";is.last "FALSE";is.first "FALSE";is.singleExon "FALSE"
chr5	transdecoder	CDS	94873139	94873241	.	-	2	transcript_id "DNTX_00197227";transcript_type "protein_coding";transcript_biotype "protein_coding";gene_id "XLOC_024518";gene_name "MCTP1";class_code "=";oId "Lung_00316237";is.last "FALSE";is.first "FALSE";is.singleExon "FALSE"
chr5	transdecoder	CDS	94888879	94888972	.	-	0	transcript_id "DNTX_00197227";transcript_type "protein_coding";transcript_biotype "protein_coding";gene_id "XLOC_024518";gene_name "MCTP1";class_code "=";oId "Lung_00316237";is.last "FALSE";is.first "FALSE";is.singleExon "FALSE"
chr5	transdecoder	CDS	94894649	94894835	.	-	1	transcript_id "DNTX_00197227";transcript_type "protein_coding";transcript_biotype "protein_coding";gene_id "XLOC_024518";gene_name "MCTP1";class_code "=";oId "Lung_00316237";is.last "FALSE";is.first "FALSE";is.singleExon "FALSE"
chr5	transdecoder	CDS	94909251	94909381	.	-	0	transcript_id "DNTX_00197227";transcript_type "protein_coding";transcript_biotype "protein_coding";gene_id "XLOC_024518";gene_name "MCTP1";class_code "=";oId "Lung_00316237";is.last "FALSE";is.first "FALSE";is.singleExon "FALSE"
chr5	transdecoder	CDS	94912806	94912976	.	-	0	transcript_id "DNTX_00197227";transcript_type "protein_coding";transcript_biotype "protein_coding";gene_id "XLOC_024518";gene_name "MCTP1";class_code "=";oId "Lung_00316237";is.last "FALSE";is.first "FALSE";is.singleExon "FALSE"
chr5	transdecoder	CDS	94931953	94931991	.	-	0	transcript_id "DNTX_00197227";transcript_type "protein_coding";transcript_biotype "protein_coding";gene_id "XLOC_024518";gene_name "MCTP1";class_code "=";oId "Lung_00316237";is.last "FALSE";is.first "FALSE";is.singleExon "FALSE"
chr5	transdecoder	CDS	94940084	94940195	.	-	1	transcript_id "DNTX_00197227";transcript_type "protein_coding";transcript_biotype "protein_coding";gene_id "XLOC_024518";gene_name "MCTP1";class_code "=";oId "Lung_00316237";is.last "FALSE";is.first "FALSE";is.singleExon "FALSE"
chr5	transdecoder	CDS	94942348	94942427	.	-	0	transcript_id "DNTX_00197227";transcript_type "protein_coding";transcript_biotype "protein_coding";gene_id "XLOC_024518";gene_name "MCTP1";class_code "=";oId "Lung_00316237";is.last "FALSE";is.first "FALSE";is.singleExon "FALSE"
chr5	transdecoder	CDS	94953219	94953361	.	-	2	transcript_id "DNTX_00197227";transcript_type "protein_coding";transcript_biotype "protein_coding";gene_id "XLOC_024518";gene_name "MCTP1";class_code "=";oId "Lung_00316237";is.last "FALSE";is.first "FALSE";is.singleExon "FALSE"
chr5	transdecoder	CDS	95017367	95017484	.	-	0	transcript_id "DNTX_00197227";transcript_type "protein_coding";transcript_biotype "protein_coding";gene_id "XLOC_024518";gene_name "MCTP1";class_code "=";oId "Lung_00316237";is.last "FALSE";is.first "FALSE";is.singleExon "FALSE"
chr5	transdecoder	CDS	95081426	95081482	.	-	0	transcript_id "DNTX_00197227";transcript_type "protein_coding";transcript_biotype "protein_coding";gene_id "XLOC_024518";gene_name "MCTP1";class_code "=";oId "Lung_00316237";is.last "FALSE";is.first "FALSE";is.singleExon "FALSE"
chr5	transdecoder	stop_codon	94707496	94707498	.	-	0	transcript_id "DNTX_00197227";transcript_type "protein_coding";transcript_biotype "protein_coding";gene_id "XLOC_024518";gene_name "MCTP1";class_code "=";oId "Lung_00316237";is.last "FALSE";is.first "FALSE";is.singleExon "FALSE"
chr5	transdecoder	three_prime_UTR	94706579	94707495	.	-	.	transcript_id "DNTX_00197227";transcript_type "protein_coding";transcript_biotype "protein_coding";gene_id "XLOC_024518";gene_name "MCTP1";class_code "=";oId "Lung_00316237";is.last "FALSE";is.first "FALSE";is.singleExon "FALSE"
chr5	transdecoder	transcript	94707496	95081482	.	-	.	transcript_id "DNTX_00196482";transcript_type "protein_coding";transcript_biotype "protein_coding";gene_id "XLOC_024518";gene_name "MCTP1";class_code "=";oId "RPE_Adult.Tissue_00464550";is.last "FALSE";is.first "FALSE";is.singleExon "FALSE"
chr5	transdecoder	exon	94707496	94707567	.	-	.	transcript_id "DNTX_00196482";transcript_type "protein_coding";transcript_biotype "protein_coding";exon_number "23";gene_id "XLOC_024518";gene_name "MCTP1";class_code "=";oId "RPE_Adult.Tissue_00464550";is.last "TRUE";is.first "FALSE";is.singleExon "FALSE"
chr5	transdecoder	exon	94708512	94708609	.	-	.	transcript_id "DNTX_00196482";transcript_type "protein_coding";transcript_biotype "protein_coding";exon_number "22";gene_id "XLOC_024518";gene_name "MCTP1";class_code "=";oId "RPE_Adult.Tissue_00464550";is.last "FALSE";is.first "FALSE";is.singleExon "FALSE"
chr5	transdecoder	exon	94710818	94710927	.	-	.	transcript_id "DNTX_00196482";transcript_type "protein_coding";transcript_biotype "protein_coding";exon_number "21";gene_id "XLOC_024518";gene_name "MCTP1";class_code "=";oId "RPE_Adult.Tissue_00464550";is.last "FALSE";is.first "FALSE";is.singleExon "FALSE"
chr5	transdecoder	exon	94714777	94714886	.	-	.	transcript_id "DNTX_00196482";transcript_type "protein_coding";transcript_biotype "protein_coding";exon_number "20";gene_id "XLOC_024518";gene_name "MCTP1";class_code "=";oId "RPE_Adult.Tissue_00464550";is.last "FALSE";is.first "FALSE";is.singleExon "FALSE"
chr5	transdecoder	exon	94779110	94779163	.	-	.	transcript_id "DNTX_00196482";transcript_type "protein_coding";transcript_biotype "protein_coding";exon_number "19";gene_id "XLOC_024518";gene_name "MCTP1";class_code "=";oId "RPE_Adult.Tissue_00464550";is.last "FALSE";is.first "FALSE";is.singleExon "FALSE"
chr5	transdecoder	exon	94799013	94799132	.	-	.	transcript_id "DNTX_00196482";transcript_type "protein_coding";transcript_biotype "protein_coding";exon_number "18";gene_id "XLOC_024518";gene_name "MCTP1";class_code "=";oId "RPE_Adult.Tissue_00464550";is.last "FALSE";is.first "FALSE";is.singleExon "FALSE"
chr5	transdecoder	exon	94868333	94868452	.	-	.	transcript_id "DNTX_00196482";transcript_type "protein_coding";transcript_biotype "protein_coding";exon_number "17";gene_id "XLOC_024518";gene_name "MCTP1";class_code "=";oId "RPE_Adult.Tissue_00464550";is.last "FALSE";is.first "FALSE";is.singleExon "FALSE"
chr5	transdecoder	exon	94870417	94870491	.	-	.	transcript_id "DNTX_00196482";transcript_type "protein_coding";transcript_biotype "protein_coding";exon_number "16";gene_id "XLOC_024518";gene_name "MCTP1";class_code "=";oId "RPE_Adult.Tissue_00464550";is.last "FALSE";is.first "FALSE";is.singleExon "FALSE"
chr5	transdecoder	exon	94870872	94870973	.	-	.	transcript_id "DNTX_00196482";transcript_type "protein_coding";transcript_biotype "protein_coding";exon_number "15";gene_id "XLOC_024518";gene_name "MCTP1";class_code "=";oId "RPE_Adult.Tissue_00464550";is.last "FALSE";is.first "FALSE";is.singleExon "FALSE"
chr5	transdecoder	exon	94871315	94871417	.	-	.	transcript_id "DNTX_00196482";transcript_type "protein_coding";transcript_biotype "protein_coding";exon_number "14";gene_id "XLOC_024518";gene_name "MCTP1";class_code "=";oId "RPE_Adult.Tissue_00464550";is.last "FALSE";is.first "FALSE";is.singleExon "FALSE"
chr5	transdecoder	exon	94873139	94873241	.	-	.	transcript_id "DNTX_00196482";transcript_type "protein_coding";transcript_biotype "protein_coding";exon_number "13";gene_id "XLOC_024518";gene_name "MCTP1";class_code "=";oId "RPE_Adult.Tissue_00464550";is.last "FALSE";is.first "FALSE";is.singleExon "FALSE"
chr5	transdecoder	exon	94888879	94888972	.	-	.	transcript_id "DNTX_00196482";transcript_type "protein_coding";transcript_biotype "protein_coding";exon_number "12";gene_id "XLOC_024518";gene_name "MCTP1";class_code "=";oId "RPE_Adult.Tissue_00464550";is.last "FALSE";is.first "FALSE";is.singleExon "FALSE"
chr5	transdecoder	exon	94894649	94894835	.	-	.	transcript_id "DNTX_00196482";transcript_type "protein_coding";transcript_biotype "protein_coding";exon_number "11";gene_id "XLOC_024518";gene_name "MCTP1";class_code "=";oId "RPE_Adult.Tissue_00464550";is.last "FALSE";is.first "FALSE";is.singleExon "FALSE"
chr5	transdecoder	exon	94909251	94909381	.	-	.	transcript_id "DNTX_00196482";transcript_type "protein_coding";transcript_biotype "protein_coding";exon_number "10";gene_id "XLOC_024518";gene_name "MCTP1";class_code "=";oId "RPE_Adult.Tissue_00464550";is.last "FALSE";is.first "FALSE";is.singleExon "FALSE"
chr5	transdecoder	exon	94912806	94912976	.	-	.	transcript_id "DNTX_00196482";transcript_type "protein_coding";transcript_biotype "protein_coding";exon_number "9";gene_id "XLOC_024518";gene_name "MCTP1";class_code "=";oId "RPE_Adult.Tissue_00464550";is.last "FALSE";is.first "FALSE";is.singleExon "FALSE"
chr5	transdecoder	exon	94917896	94917973	.	-	.	transcript_id "DNTX_00196482";transcript_type "protein_coding";transcript_biotype "protein_coding";exon_number "8";gene_id "XLOC_024518";gene_name "MCTP1";class_code "=";oId "RPE_Adult.Tissue_00464550";is.last "FALSE";is.first "FALSE";is.singleExon "FALSE"
chr5	transdecoder	exon	94923962	94924021	.	-	.	transcript_id "DNTX_00196482";transcript_type "protein_coding";transcript_biotype "protein_coding";exon_number "7";gene_id "XLOC_024518";gene_name "MCTP1";class_code "=";oId "RPE_Adult.Tissue_00464550";is.last "FALSE";is.first "FALSE";is.singleExon "FALSE"
chr5	transdecoder	exon	94931953	94931991	.	-	.	transcript_id "DNTX_00196482";transcript_type "protein_coding";transcript_biotype "protein_coding";exon_number "6";gene_id "XLOC_024518";gene_name "MCTP1";class_code "=";oId "RPE_Adult.Tissue_00464550";is.last "FALSE";is.first "FALSE";is.singleExon "FALSE"
chr5	transdecoder	exon	94940084	94940195	.	-	.	transcript_id "DNTX_00196482";transcript_type "protein_coding";transcript_biotype "protein_coding";exon_number "5";gene_id "XLOC_024518";gene_name "MCTP1";class_code "=";oId "RPE_Adult.Tissue_00464550";is.last "FALSE";is.first "FALSE";is.singleExon "FALSE"
chr5	transdecoder	exon	94942348	94942427	.	-	.	transcript_id "DNTX_00196482";transcript_type "protein_coding";transcript_biotype "protein_coding";exon_number "4";gene_id "XLOC_024518";gene_name "MCTP1";class_code "=";oId "RPE_Adult.Tissue_00464550";is.last "FALSE";is.first "FALSE";is.singleExon "FALSE"
chr5	transdecoder	exon	94953219	94953361	.	-	.	transcript_id "DNTX_00196482";transcript_type "protein_coding";transcript_biotype "protein_coding";exon_number "3";gene_id "XLOC_024518";gene_name "MCTP1";class_code "=";oId "RPE_Adult.Tissue_00464550";is.last "FALSE";is.first "FALSE";is.singleExon "FALSE"
chr5	transdecoder	exon	95017367	95017484	.	-	.	transcript_id "DNTX_00196482";transcript_type "protein_coding";transcript_biotype "protein_coding";exon_number "2";gene_id "XLOC_024518";gene_name "MCTP1";class_code "=";oId "RPE_Adult.Tissue_00464550";is.last "FALSE";is.first "FALSE";is.singleExon "FALSE"
chr5	transdecoder	exon	95081426	95081482	.	-	.	transcript_id "DNTX_00196482";transcript_type "protein_coding";transcript_biotype "protein_coding";exon_number "1";gene_id "XLOC_024518";gene_name "MCTP1";class_code "=";oId "RPE_Adult.Tissue_00464550";is.last "FALSE";is.first "TRUE";is.singleExon "FALSE"
chr5	transdecoder	start_codon	95081480	95081482	.	-	0	transcript_id "DNTX_00196482";transcript_type "protein_coding";transcript_biotype "protein_coding";gene_id "XLOC_024518";gene_name "MCTP1";class_code "=";oId "RPE_Adult.Tissue_00464550";is.last "FALSE";is.first "FALSE";is.singleExon "FALSE"
chr5	transdecoder	CDS	94707499	94707567	.	-	0	transcript_id "DNTX_00196482";transcript_type "protein_coding";transcript_biotype "protein_coding";gene_id "XLOC_024518";gene_name "MCTP1";class_code "=";oId "RPE_Adult.Tissue_00464550";is.last "FALSE";is.first "FALSE";is.singleExon "FALSE"
chr5	transdecoder	CDS	94708512	94708609	.	-	2	transcript_id "DNTX_00196482";transcript_type "protein_coding";transcript_biotype "protein_coding";gene_id "XLOC_024518";gene_name "MCTP1";class_code "=";oId "RPE_Adult.Tissue_00464550";is.last "FALSE";is.first "FALSE";is.singleExon "FALSE"
chr5	transdecoder	CDS	94710818	94710927	.	-	1	transcript_id "DNTX_00196482";transcript_type "protein_coding";transcript_biotype "protein_coding";gene_id "XLOC_024518";gene_name "MCTP1";class_code "=";oId "RPE_Adult.Tissue_00464550";is.last "FALSE";is.first "FALSE";is.singleExon "FALSE"
chr5	transdecoder	CDS	94714777	94714886	.	-	0	transcript_id "DNTX_00196482";transcript_type "protein_coding";transcript_biotype "protein_coding";gene_id "XLOC_024518";gene_name "MCTP1";class_code "=";oId "RPE_Adult.Tissue_00464550";is.last "FALSE";is.first "FALSE";is.singleExon "FALSE"
chr5	transdecoder	CDS	94779110	94779163	.	-	0	transcript_id "DNTX_00196482";transcript_type "protein_coding";transcript_biotype "protein_coding";gene_id "XLOC_024518";gene_name "MCTP1";class_code "=";oId "RPE_Adult.Tissue_00464550";is.last "FALSE";is.first "FALSE";is.singleExon "FALSE"
chr5	transdecoder	CDS	94799013	94799132	.	-	0	transcript_id "DNTX_00196482";transcript_type "protein_coding";transcript_biotype "protein_coding";gene_id "XLOC_024518";gene_name "MCTP1";class_code "=";oId "RPE_Adult.Tissue_00464550";is.last "FALSE";is.first "FALSE";is.singleExon "FALSE"
chr5	transdecoder	CDS	94868333	94868452	.	-	0	transcript_id "DNTX_00196482";transcript_type "protein_coding";transcript_biotype "protein_coding";gene_id "XLOC_024518";gene_name "MCTP1";class_code "=";oId "RPE_Adult.Tissue_00464550";is.last "FALSE";is.first "FALSE";is.singleExon "FALSE"
chr5	transdecoder	CDS	94870417	94870491	.	-	0	transcript_id "DNTX_00196482";transcript_type "protein_coding";transcript_biotype "protein_coding";gene_id "XLOC_024518";gene_name "MCTP1";class_code "=";oId "RPE_Adult.Tissue_00464550";is.last "FALSE";is.first "FALSE";is.singleExon "FALSE"
chr5	transdecoder	CDS	94870872	94870973	.	-	0	transcript_id "DNTX_00196482";transcript_type "protein_coding";transcript_biotype "protein_coding";gene_id "XLOC_024518";gene_name "MCTP1";class_code "=";oId "RPE_Adult.Tissue_00464550";is.last "FALSE";is.first "FALSE";is.singleExon "FALSE"
chr5	transdecoder	CDS	94871315	94871417	.	-	1	transcript_id "DNTX_00196482";transcript_type "protein_coding";transcript_biotype "protein_coding";gene_id "XLOC_024518";gene_name "MCTP1";class_code "=";oId "RPE_Adult.Tissue_00464550";is.last "FALSE";is.first "FALSE";is.singleExon "FALSE"
chr5	transdecoder	CDS	94873139	94873241	.	-	2	transcript_id "DNTX_00196482";transcript_type "protein_coding";transcript_biotype "protein_coding";gene_id "XLOC_024518";gene_name "MCTP1";class_code "=";oId "RPE_Adult.Tissue_00464550";is.last "FALSE";is.first "FALSE";is.singleExon "FALSE"
chr5	transdecoder	CDS	94888879	94888972	.	-	0	transcript_id "DNTX_00196482";transcript_type "protein_coding";transcript_biotype "protein_coding";gene_id "XLOC_024518";gene_name "MCTP1";class_code "=";oId "RPE_Adult.Tissue_00464550";is.last "FALSE";is.first "FALSE";is.singleExon "FALSE"
chr5	transdecoder	CDS	94894649	94894835	.	-	1	transcript_id "DNTX_00196482";transcript_type "protein_coding";transcript_biotype "protein_coding";gene_id "XLOC_024518";gene_name "MCTP1";class_code "=";oId "RPE_Adult.Tissue_00464550";is.last "FALSE";is.first "FALSE";is.singleExon "FALSE"
chr5	transdecoder	CDS	94909251	94909381	.	-	0	transcript_id "DNTX_00196482";transcript_type "protein_coding";transcript_biotype "protein_coding";gene_id "XLOC_024518";gene_name "MCTP1";class_code "=";oId "RPE_Adult.Tissue_00464550";is.last "FALSE";is.first "FALSE";is.singleExon "FALSE"
chr5	transdecoder	CDS	94912806	94912976	.	-	0	transcript_id "DNTX_00196482";transcript_type "protein_coding";transcript_biotype "protein_coding";gene_id "XLOC_024518";gene_name "MCTP1";class_code "=";oId "RPE_Adult.Tissue_00464550";is.last "FALSE";is.first "FALSE";is.singleExon "FALSE"
chr5	transdecoder	CDS	94917896	94917973	.	-	0	transcript_id "DNTX_00196482";transcript_type "protein_coding";transcript_biotype "protein_coding";gene_id "XLOC_024518";gene_name "MCTP1";class_code "=";oId "RPE_Adult.Tissue_00464550";is.last "FALSE";is.first "FALSE";is.singleExon "FALSE"
chr5	transdecoder	CDS	94923962	94924021	.	-	0	transcript_id "DNTX_00196482";transcript_type "protein_coding";transcript_biotype "protein_coding";gene_id "XLOC_024518";gene_name "MCTP1";class_code "=";oId "RPE_Adult.Tissue_00464550";is.last "FALSE";is.first "FALSE";is.singleExon "FALSE"
chr5	transdecoder	CDS	94931953	94931991	.	-	0	transcript_id "DNTX_00196482";transcript_type "protein_coding";transcript_biotype "protein_coding";gene_id "XLOC_024518";gene_name "MCTP1";class_code "=";oId "RPE_Adult.Tissue_00464550";is.last "FALSE";is.first "FALSE";is.singleExon "FALSE"
chr5	transdecoder	CDS	94940084	94940195	.	-	1	transcript_id "DNTX_00196482";transcript_type "protein_coding";transcript_biotype "protein_coding";gene_id "XLOC_024518";gene_name "MCTP1";class_code "=";oId "RPE_Adult.Tissue_00464550";is.last "FALSE";is.first "FALSE";is.singleExon "FALSE"
chr5	transdecoder	CDS	94942348	94942427	.	-	0	transcript_id "DNTX_00196482";transcript_type "protein_coding";transcript_biotype "protein_coding";gene_id "XLOC_024518";gene_name "MCTP1";class_code "=";oId "RPE_Adult.Tissue_00464550";is.last "FALSE";is.first "FALSE";is.singleExon "FALSE"
chr5	transdecoder	CDS	94953219	94953361	.	-	2	transcript_id "DNTX_00196482";transcript_type "protein_coding";transcript_biotype "protein_coding";gene_id "XLOC_024518";gene_name "MCTP1";class_code "=";oId "RPE_Adult.Tissue_00464550";is.last "FALSE";is.first "FALSE";is.singleExon "FALSE"
chr5	transdecoder	CDS	95017367	95017484	.	-	0	transcript_id "DNTX_00196482";transcript_type "protein_coding";transcript_biotype "protein_coding";gene_id "XLOC_024518";gene_name "MCTP1";class_code "=";oId "RPE_Adult.Tissue_00464550";is.last "FALSE";is.first "FALSE";is.singleExon "FALSE"
chr5	transdecoder	CDS	95081426	95081482	.	-	0	transcript_id "DNTX_00196482";transcript_type "protein_coding";transcript_biotype "protein_coding";gene_id "XLOC_024518";gene_name "MCTP1";class_code "=";oId "RPE_Adult.Tissue_00464550";is.last "FALSE";is.first "TRUE";is.singleExon "FALSE"
chr5	transdecoder	stop_codon	94707496	94707498	.	-	0	transcript_id "DNTX_00196482";transcript_type "protein_coding";transcript_biotype "protein_coding";gene_id "XLOC_024518";gene_name "MCTP1";class_code "=";oId "RPE_Adult.Tissue_00464550";is.last "FALSE";is.first "FALSE";is.singleExon "FALSE"
chr5	transdecoder	transcript	94707525	94710693	.	-	.	transcript_id "DNTX_00197567";transcript_type "protein_coding";transcript_biotype "protein_coding";gene_id "XLOC_024518";gene_name "MCTP1";class_code "=";oId "Adipose-Subcutaneous_00294897";is.last "FALSE";is.first "FALSE";is.singleExon "FALSE"
chr5	transdecoder	exon	94707525	94707567	.	-	.	transcript_id "DNTX_00197567";transcript_type "protein_coding";transcript_biotype "protein_coding";exon_number "2";gene_id "XLOC_024518";gene_name "MCTP1";class_code "=";oId "Adipose-Subcutaneous_00294897";is.last "TRUE";is.first "FALSE";is.singleExon "FALSE"
chr5	transdecoder	exon	94708512	94710693	.	-	.	transcript_id "DNTX_00197567";transcript_type "protein_coding";transcript_biotype "protein_coding";exon_number "1";gene_id "XLOC_024518";gene_name "MCTP1";class_code "=";oId "Adipose-Subcutaneous_00294897";is.last "FALSE";is.first "TRUE";is.singleExon "FALSE"
chr5	transdecoder	five_prime_UTR	94709264	94710693	.	-	.	transcript_id "DNTX_00197567";transcript_type "protein_coding";transcript_biotype "protein_coding";gene_id "XLOC_024518";gene_name "MCTP1";class_code "=";oId "Adipose-Subcutaneous_00294897";is.last "FALSE";is.first "FALSE";is.singleExon "FALSE"
chr5	transdecoder	start_codon	94709261	94709263	.	-	0	transcript_id "DNTX_00197567";transcript_type "protein_coding";transcript_biotype "protein_coding";gene_id "XLOC_024518";gene_name "MCTP1";class_code "=";oId "Adipose-Subcutaneous_00294897";is.last "FALSE";is.first "FALSE";is.singleExon "FALSE"
chr5	transdecoder	CDS	94708988	94709263	.	-	0	transcript_id "DNTX_00197567";transcript_type "protein_coding";transcript_biotype "protein_coding";gene_id "XLOC_024518";gene_name "MCTP1";class_code "=";oId "Adipose-Subcutaneous_00294897";is.last "FALSE";is.first "FALSE";is.singleExon "FALSE"
chr5	transdecoder	stop_codon	94708985	94708987	.	-	0	transcript_id "DNTX_00197567";transcript_type "protein_coding";transcript_biotype "protein_coding";gene_id "XLOC_024518";gene_name "MCTP1";class_code "=";oId "Adipose-Subcutaneous_00294897";is.last "FALSE";is.first "FALSE";is.singleExon "FALSE"
chr5	transdecoder	three_prime_UTR	94707525	94707567	.	-	.	transcript_id "DNTX_00197567";transcript_type "protein_coding";transcript_biotype "protein_coding";gene_id "XLOC_024518";gene_name "MCTP1";class_code "=";oId "Adipose-Subcutaneous_00294897";is.last "TRUE";is.first "FALSE";is.singleExon "FALSE"
chr5	transdecoder	three_prime_UTR	94708512	94708984	.	-	.	transcript_id "DNTX_00197567";transcript_type "protein_coding";transcript_biotype "protein_coding";gene_id "XLOC_024518";gene_name "MCTP1";class_code "=";oId "Adipose-Subcutaneous_00294897";is.last "FALSE";is.first "FALSE";is.singleExon "FALSE"
chr5	StringTie	transcript	94868343	94871372	.	-	.	transcript_id "DNTX_00200802";transcript_type "noncoding";transcript_biotype "noncoding";gene_id "XLOC_024518";gene_name "MCTP1";class_code "c";oId "Cornea_Fetal.Tissue_00125529";is.last "FALSE";is.first "FALSE";is.singleExon "FALSE"
chr5	StringTie	exon	94868343	94868452	.	-	.	transcript_id "DNTX_00200802";transcript_type "noncoding";transcript_biotype "noncoding";exon_number "4";gene_id "XLOC_024518";gene_name "MCTP1";class_code "c";oId "Cornea_Fetal.Tissue_00125529";is.last "TRUE";novel_exon_id "nvl_exon159690";novel_exon_type "A5SS";is.first "FALSE";is.singleExon "FALSE"
chr5	StringTie	exon	94870417	94870491	.	-	.	transcript_id "DNTX_00200802";transcript_type "noncoding";transcript_biotype "noncoding";exon_number "3";gene_id "XLOC_024518";gene_name "MCTP1";class_code "c";oId "Cornea_Fetal.Tissue_00125529";is.last "FALSE";is.first "FALSE";is.singleExon "FALSE"
chr5	StringTie	exon	94870872	94870973	.	-	.	transcript_id "DNTX_00200802";transcript_type "noncoding";transcript_biotype "noncoding";exon_number "2";gene_id "XLOC_024518";gene_name "MCTP1";class_code "c";oId "Cornea_Fetal.Tissue_00125529";is.last "FALSE";is.first "FALSE";is.singleExon "FALSE"
chr5	StringTie	exon	94871315	94871372	.	-	.	transcript_id "DNTX_00200802";transcript_type "noncoding";transcript_biotype "noncoding";exon_number "1";gene_id "XLOC_024518";gene_name "MCTP1";class_code "c";oId "Cornea_Fetal.Tissue_00125529";is.last "FALSE";novel_exon_id "nvl_exon159691";novel_exon_type "A3SS";is.first "TRUE";is.singleExon "FALSE"
chr5	transdecoder	transcript	94888519	95081632	.	-	.	transcript_id "DNTX_00197228";transcript_type "protein_coding";transcript_biotype "protein_coding";gene_id "XLOC_024518";gene_name "MCTP1";class_code "j";oId "Lung_00326498";is.last "FALSE";is.first "FALSE";is.singleExon "FALSE"
chr5	transdecoder	exon	94888519	94888972	.	-	.	transcript_id "DNTX_00197228";transcript_type "protein_coding";transcript_biotype "protein_coding";exon_number "12";gene_id "XLOC_024518";gene_name "MCTP1";class_code "j";oId "Lung_00326498";is.last "TRUE";novel_exon_id "nvl_exon159692";novel_exon_type "A5SS";is.first "FALSE";is.singleExon "FALSE"
chr5	transdecoder	exon	94894649	94894835	.	-	.	transcript_id "DNTX_00197228";transcript_type "protein_coding";transcript_biotype "protein_coding";exon_number "11";gene_id "XLOC_024518";gene_name "MCTP1";class_code "j";oId "Lung_00326498";is.last "FALSE";is.first "FALSE";is.singleExon "FALSE"
chr5	transdecoder	exon	94909251	94909381	.	-	.	transcript_id "DNTX_00197228";transcript_type "protein_coding";transcript_biotype "protein_coding";exon_number "10";gene_id "XLOC_024518";gene_name "MCTP1";class_code "j";oId "Lung_00326498";is.last "FALSE";is.first "FALSE";is.singleExon "FALSE"
chr5	transdecoder	exon	94912806	94912976	.	-	.	transcript_id "DNTX_00197228";transcript_type "protein_coding";transcript_biotype "protein_coding";exon_number "9";gene_id "XLOC_024518";gene_name "MCTP1";class_code "j";oId "Lung_00326498";is.last "FALSE";is.first "FALSE";is.singleExon "FALSE"
chr5	transdecoder	exon	94917896	94917973	.	-	.	transcript_id "DNTX_00197228";transcript_type "protein_coding";transcript_biotype "protein_coding";exon_number "8";gene_id "XLOC_024518";gene_name "MCTP1";class_code "j";oId "Lung_00326498";is.last "FALSE";is.first "FALSE";is.singleExon "FALSE"
chr5	transdecoder	exon	94923962	94924021	.	-	.	transcript_id "DNTX_00197228";transcript_type "protein_coding";transcript_biotype "protein_coding";exon_number "7";gene_id "XLOC_024518";gene_name "MCTP1";class_code "j";oId "Lung_00326498";is.last "FALSE";is.first "FALSE";is.singleExon "FALSE"
chr5	transdecoder	exon	94931953	94931991	.	-	.	transcript_id "DNTX_00197228";transcript_type "protein_coding";transcript_biotype "protein_coding";exon_number "6";gene_id "XLOC_024518";gene_name "MCTP1";class_code "j";oId "Lung_00326498";is.last "FALSE";is.first "FALSE";is.singleExon "FALSE"
chr5	transdecoder	exon	94940084	94940195	.	-	.	transcript_id "DNTX_00197228";transcript_type "protein_coding";transcript_biotype "protein_coding";exon_number "5";gene_id "XLOC_024518";gene_name "MCTP1";class_code "j";oId "Lung_00326498";is.last "FALSE";is.first "FALSE";is.singleExon "FALSE"
chr5	transdecoder	exon	94942348	94942427	.	-	.	transcript_id "DNTX_00197228";transcript_type "protein_coding";transcript_biotype "protein_coding";exon_number "4";gene_id "XLOC_024518";gene_name "MCTP1";class_code "j";oId "Lung_00326498";is.last "FALSE";is.first "FALSE";is.singleExon "FALSE"
chr5	transdecoder	exon	94953219	94953361	.	-	.	transcript_id "DNTX_00197228";transcript_type "protein_coding";transcript_biotype "protein_coding";exon_number "3";gene_id "XLOC_024518";gene_name "MCTP1";class_code "j";oId "Lung_00326498";is.last "FALSE";is.first "FALSE";is.singleExon "FALSE"
chr5	transdecoder	exon	95017367	95017484	.	-	.	transcript_id "DNTX_00197228";transcript_type "protein_coding";transcript_biotype "protein_coding";exon_number "2";gene_id "XLOC_024518";gene_name "MCTP1";class_code "j";oId "Lung_00326498";is.last "FALSE";is.first "FALSE";is.singleExon "FALSE"
chr5	transdecoder	exon	95081426	95081632	.	-	.	transcript_id "DNTX_00197228";transcript_type "protein_coding";transcript_biotype "protein_coding";exon_number "1";gene_id "XLOC_024518";gene_name "MCTP1";class_code "j";oId "Lung_00326498";is.last "FALSE";novel_exon_id "nvl_exon159693";novel_exon_type "A3SS";is.first "TRUE";is.singleExon "FALSE"
chr5	transdecoder	five_prime_UTR	95081483	95081632	.	-	.	transcript_id "DNTX_00197228";transcript_type "protein_coding";transcript_biotype "protein_coding";gene_id "XLOC_024518";gene_name "MCTP1";class_code "j";oId "Lung_00326498";is.last "FALSE";is.first "FALSE";is.singleExon "FALSE"
chr5	transdecoder	start_codon	95081480	95081482	.	-	0	transcript_id "DNTX_00197228";transcript_type "protein_coding";transcript_biotype "protein_coding";gene_id "XLOC_024518";gene_name "MCTP1";class_code "j";oId "Lung_00326498";is.last "FALSE";is.first "FALSE";is.singleExon "FALSE"
chr5	transdecoder	CDS	94888871	94888972	.	-	0	transcript_id "DNTX_00197228";transcript_type "protein_coding";transcript_biotype "protein_coding";gene_id "XLOC_024518";gene_name "MCTP1";class_code "j";oId "Lung_00326498";is.last "FALSE";is.first "FALSE";is.singleExon "FALSE"
chr5	transdecoder	CDS	94894649	94894835	.	-	1	transcript_id "DNTX_00197228";transcript_type "protein_coding";transcript_biotype "protein_coding";gene_id "XLOC_024518";gene_name "MCTP1";class_code "j";oId "Lung_00326498";is.last "FALSE";is.first "FALSE";is.singleExon "FALSE"
chr5	transdecoder	CDS	94909251	94909381	.	-	0	transcript_id "DNTX_00197228";transcript_type "protein_coding";transcript_biotype "protein_coding";gene_id "XLOC_024518";gene_name "MCTP1";class_code "j";oId "Lung_00326498";is.last "FALSE";is.first "FALSE";is.singleExon "FALSE"
chr5	transdecoder	CDS	94912806	94912976	.	-	0	transcript_id "DNTX_00197228";transcript_type "protein_coding";transcript_biotype "protein_coding";gene_id "XLOC_024518";gene_name "MCTP1";class_code "j";oId "Lung_00326498";is.last "FALSE";is.first "FALSE";is.singleExon "FALSE"
chr5	transdecoder	CDS	94917896	94917973	.	-	0	transcript_id "DNTX_00197228";transcript_type "protein_coding";transcript_biotype "protein_coding";gene_id "XLOC_024518";gene_name "MCTP1";class_code "j";oId "Lung_00326498";is.last "FALSE";is.first "FALSE";is.singleExon "FALSE"
chr5	transdecoder	CDS	94923962	94924021	.	-	0	transcript_id "DNTX_00197228";transcript_type "protein_coding";transcript_biotype "protein_coding";gene_id "XLOC_024518";gene_name "MCTP1";class_code "j";oId "Lung_00326498";is.last "FALSE";is.first "FALSE";is.singleExon "FALSE"
chr5	transdecoder	CDS	94931953	94931991	.	-	0	transcript_id "DNTX_00197228";transcript_type "protein_coding";transcript_biotype "protein_coding";gene_id "XLOC_024518";gene_name "MCTP1";class_code "j";oId "Lung_00326498";is.last "FALSE";is.first "FALSE";is.singleExon "FALSE"
chr5	transdecoder	CDS	94940084	94940195	.	-	1	transcript_id "DNTX_00197228";transcript_type "protein_coding";transcript_biotype "protein_coding";gene_id "XLOC_024518";gene_name "MCTP1";class_code "j";oId "Lung_00326498";is.last "FALSE";is.first "FALSE";is.singleExon "FALSE"
chr5	transdecoder	CDS	94942348	94942427	.	-	0	transcript_id "DNTX_00197228";transcript_type "protein_coding";transcript_biotype "protein_coding";gene_id "XLOC_024518";gene_name "MCTP1";class_code "j";oId "Lung_00326498";is.last "FALSE";is.first "FALSE";is.singleExon "FALSE"
chr5	transdecoder	CDS	94953219	94953361	.	-	2	transcript_id "DNTX_00197228";transcript_type "protein_coding";transcript_biotype "protein_coding";gene_id "XLOC_024518";gene_name "MCTP1";class_code "j";oId "Lung_00326498";is.last "FALSE";is.first "FALSE";is.singleExon "FALSE"
chr5	transdecoder	CDS	95017367	95017484	.	-	0	transcript_id "DNTX_00197228";transcript_type "protein_coding";transcript_biotype "protein_coding";gene_id "XLOC_024518";gene_name "MCTP1";class_code "j";oId "Lung_00326498";is.last "FALSE";is.first "FALSE";is.singleExon "FALSE"
chr5	transdecoder	CDS	95081426	95081482	.	-	0	transcript_id "DNTX_00197228";transcript_type "protein_coding";transcript_biotype "protein_coding";gene_id "XLOC_024518";gene_name "MCTP1";class_code "j";oId "Lung_00326498";is.last "FALSE";is.first "FALSE";is.singleExon "FALSE"
chr5	transdecoder	stop_codon	94888868	94888870	.	-	0	transcript_id "DNTX_00197228";transcript_type "protein_coding";transcript_biotype "protein_coding";gene_id "XLOC_024518";gene_name "MCTP1";class_code "j";oId "Lung_00326498";is.last "FALSE";is.first "FALSE";is.singleExon "FALSE"
chr5	transdecoder	three_prime_UTR	94888519	94888867	.	-	.	transcript_id "DNTX_00197228";transcript_type "protein_coding";transcript_biotype "protein_coding";gene_id "XLOC_024518";gene_name "MCTP1";class_code "j";oId "Lung_00326498";is.last "FALSE";is.first "FALSE";is.singleExon "FALSE"
chr5	StringTie	transcript	94930743	95017484	.	-	.	transcript_id "DNTX_00201305";transcript_type "noncoding";transcript_biotype "noncoding";gene_id "XLOC_024518";gene_name "MCTP1";class_code "=";oId "Nerve-Tibial_00330138";is.last "FALSE";is.first "FALSE";is.singleExon "FALSE"
chr5	StringTie	exon	94930743	94931991	.	-	.	transcript_id "DNTX_00201305";transcript_type "noncoding";transcript_biotype "noncoding";exon_number "5";gene_id "XLOC_024518";gene_name "MCTP1";class_code "=";oId "Nerve-Tibial_00330138";is.last "TRUE";is.first "FALSE";is.singleExon "FALSE"
chr5	StringTie	exon	94940084	94940195	.	-	.	transcript_id "DNTX_00201305";transcript_type "noncoding";transcript_biotype "noncoding";exon_number "4";gene_id "XLOC_024518";gene_name "MCTP1";class_code "=";oId "Nerve-Tibial_00330138";is.last "FALSE";is.first "FALSE";is.singleExon "FALSE"
chr5	StringTie	exon	94942348	94942427	.	-	.	transcript_id "DNTX_00201305";transcript_type "noncoding";transcript_biotype "noncoding";exon_number "3";gene_id "XLOC_024518";gene_name "MCTP1";class_code "=";oId "Nerve-Tibial_00330138";is.last "FALSE";is.first "FALSE";is.singleExon "FALSE"
chr5	StringTie	exon	94953219	94953361	.	-	.	transcript_id "DNTX_00201305";transcript_type "noncoding";transcript_biotype "noncoding";exon_number "2";gene_id "XLOC_024518";gene_name "MCTP1";class_code "=";oId "Nerve-Tibial_00330138";is.last "FALSE";is.first "FALSE";is.singleExon "FALSE"
chr5	StringTie	exon	95017367	95017484	.	-	.	transcript_id "DNTX_00201305";transcript_type "noncoding";transcript_biotype "noncoding";exon_number "1";gene_id "XLOC_024518";gene_name "MCTP1";class_code "=";oId "Nerve-Tibial_00330138";is.last "FALSE";is.first "TRUE";is.singleExon "FALSE"
chr5	transdecoder	transcript	94988799	95082026	.	-	.	transcript_id "DNTX_00197568";transcript_type "protein_coding";transcript_biotype "protein_coding";gene_id "XLOC_024518";gene_name "MCTP1";class_code "j";oId "Nerve-Tibial_00330140";is.last "FALSE";is.first "FALSE";is.singleExon "FALSE"
chr5	transdecoder	exon	94988799	94989271	.	-	.	transcript_id "DNTX_00197568";transcript_type "protein_coding";transcript_biotype "protein_coding";exon_number "3";gene_id "XLOC_024518";gene_name "MCTP1";class_code "j";oId "Nerve-Tibial_00330140";is.last "TRUE";novel_exon_id "nvl_exon159694";novel_exon_type "novel_TES";is.first "FALSE";is.singleExon "FALSE"
chr5	transdecoder	exon	95017367	95017484	.	-	.	transcript_id "DNTX_00197568";transcript_type "protein_coding";transcript_biotype "protein_coding";exon_number "2";gene_id "XLOC_024518";gene_name "MCTP1";class_code "j";oId "Nerve-Tibial_00330140";is.last "FALSE";is.first "FALSE";is.singleExon "FALSE"
chr5	transdecoder	exon	95081426	95082026	.	-	.	transcript_id "DNTX_00197568";transcript_type "protein_coding";transcript_biotype "protein_coding";exon_number "1";gene_id "XLOC_024518";gene_name "MCTP1";class_code "j";oId "Nerve-Tibial_00330140";is.last "FALSE";novel_exon_id "nvl_exon159695";novel_exon_type "A3SS";is.first "TRUE";is.singleExon "FALSE"
chr5	transdecoder	five_prime_UTR	95081483	95082026	.	-	.	transcript_id "DNTX_00197568";transcript_type "protein_coding";transcript_biotype "protein_coding";gene_id "XLOC_024518";gene_name "MCTP1";class_code "j";oId "Nerve-Tibial_00330140";is.last "FALSE";is.first "FALSE";is.singleExon "FALSE"
chr5	transdecoder	start_codon	95081480	95081482	.	-	2	transcript_id "DNTX_00197568";transcript_type "protein_coding";transcript_biotype "protein_coding";gene_id "XLOC_024518";gene_name "MCTP1";class_code "j";oId "Nerve-Tibial_00330140";is.last "FALSE";is.first "FALSE";is.singleExon "FALSE"
chr5	transdecoder	CDS	94989153	94989271	.	-	2	transcript_id "DNTX_00197568";transcript_type "protein_coding";transcript_biotype "protein_coding";gene_id "XLOC_024518";gene_name "MCTP1";class_code "j";oId "Nerve-Tibial_00330140";is.last "FALSE";is.first "FALSE";is.singleExon "FALSE"
chr5	transdecoder	CDS	95017367	95017484	.	-	0	transcript_id "DNTX_00197568";transcript_type "protein_coding";transcript_biotype "protein_coding";gene_id "XLOC_024518";gene_name "MCTP1";class_code "j";oId "Nerve-Tibial_00330140";is.last "FALSE";is.first "FALSE";is.singleExon "FALSE"
chr5	transdecoder	CDS	95081426	95081482	.	-	0	transcript_id "DNTX_00197568";transcript_type "protein_coding";transcript_biotype "protein_coding";gene_id "XLOC_024518";gene_name "MCTP1";class_code "j";oId "Nerve-Tibial_00330140";is.last "FALSE";is.first "FALSE";is.singleExon "FALSE"
chr5	transdecoder	stop_codon	94989150	94989152	.	-	2	transcript_id "DNTX_00197568";transcript_type "protein_coding";transcript_biotype "protein_coding";gene_id "XLOC_024518";gene_name "MCTP1";class_code "j";oId "Nerve-Tibial_00330140";is.last "FALSE";is.first "FALSE";is.singleExon "FALSE"
chr5	transdecoder	three_prime_UTR	94988799	94989149	.	-	.	transcript_id "DNTX_00197568";transcript_type "protein_coding";transcript_biotype "protein_coding";gene_id "XLOC_024518";gene_name "MCTP1";class_code "j";oId "Nerve-Tibial_00330140";is.last "FALSE";is.first "FALSE";is.singleExon "FALSE"
chr5	transdecoder	gene	94825961	94826694	.	-	.	gene_id "XLOC_024519";gene_name "CTC-484P3.1";is.last "FALSE";is.first "FALSE";is.singleExon "FALSE"
chr5	transdecoder	transcript	94825961	94826694	.	-	.	transcript_id "DNTX_00198341";transcript_type "protein_coding";transcript_biotype "protein_coding";gene_id "XLOC_024519";gene_name "CTC-484P3.1";class_code "=";oId "Brain-CerebellarHemisphere_00327912";is.last "TRUE";is.first "TRUE";is.singleExon "TRUE"
chr5	transdecoder	exon	94825961	94826694	.	-	.	transcript_id "DNTX_00198341";transcript_type "protein_coding";transcript_biotype "protein_coding";exon_number "1";gene_id "XLOC_024519";gene_name "CTC-484P3.1";class_code "=";oId "Brain-CerebellarHemisphere_00327912";is.last "TRUE";is.first "TRUE";is.singleExon "TRUE"
chr5	transdecoder	five_prime_UTR	94826306	94826694	.	-	.	transcript_id "DNTX_00198341";transcript_type "protein_coding";transcript_biotype "protein_coding";gene_id "XLOC_024519";gene_name "CTC-484P3.1";class_code "=";oId "Brain-CerebellarHemisphere_00327912";is.last "FALSE";is.first "FALSE";is.singleExon "TRUE"
chr5	transdecoder	start_codon	94826303	94826305	.	-	0	transcript_id "DNTX_00198341";transcript_type "protein_coding";transcript_biotype "protein_coding";gene_id "XLOC_024519";gene_name "CTC-484P3.1";class_code "=";oId "Brain-CerebellarHemisphere_00327912";is.last "FALSE";is.first "FALSE";is.singleExon "TRUE"
chr5	transdecoder	CDS	94826075	94826305	.	-	0	transcript_id "DNTX_00198341";transcript_type "protein_coding";transcript_biotype "protein_coding";gene_id "XLOC_024519";gene_name "CTC-484P3.1";class_code "=";oId "Brain-CerebellarHemisphere_00327912";is.last "FALSE";is.first "FALSE";is.singleExon "TRUE"
chr5	transdecoder	stop_codon	94826072	94826074	.	-	0	transcript_id "DNTX_00198341";transcript_type "protein_coding";transcript_biotype "protein_coding";gene_id "XLOC_024519";gene_name "CTC-484P3.1";class_code "=";oId "Brain-CerebellarHemisphere_00327912";is.last "FALSE";is.first "FALSE";is.singleExon "TRUE"
chr5	transdecoder	three_prime_UTR	94825961	94826071	.	-	.	transcript_id "DNTX_00198341";transcript_type "protein_coding";transcript_biotype "protein_coding";gene_id "XLOC_024519";gene_name "CTC-484P3.1";class_code "=";oId "Brain-CerebellarHemisphere_00327912";is.last "FALSE";is.first "FALSE";is.singleExon "TRUE"
chr5	transdecoder	gene	95371080	95450610	.	+	.	gene_id "XLOC_023740";gene_name "FAM81B";is.last "FALSE";is.first "FALSE";is.singleExon "FALSE"
chr5	transdecoder	transcript	95371080	95450412	.	+	.	transcript_id "DNTX_00200399";transcript_type "protein_coding";transcript_biotype "protein_coding";gene_id "XLOC_023740";gene_name "FAM81B";class_code "j";oId "Cornea_Fetal.Tissue_00125132";is.last "FALSE";is.first "FALSE";is.singleExon "FALSE"
chr5	transdecoder	exon	95371080	95371457	.	+	.	transcript_id "DNTX_00200399";transcript_type "protein_coding";transcript_biotype "protein_coding";exon_number "1";gene_id "XLOC_023740";gene_name "FAM81B";class_code "j";oId "Cornea_Fetal.Tissue_00125132";is.last "FALSE";novel_exon_id "nvl_exon159696";novel_exon_type "novel_TSS";is.first "TRUE";is.singleExon "FALSE"
chr5	transdecoder	exon	95390239	95390341	.	+	.	transcript_id "DNTX_00200399";transcript_type "protein_coding";transcript_biotype "protein_coding";exon_number "2";gene_id "XLOC_023740";gene_name "FAM81B";class_code "j";oId "Cornea_Fetal.Tissue_00125132";is.last "FALSE";is.first "FALSE";is.singleExon "FALSE"
chr5	transdecoder	exon	95396111	95396175	.	+	.	transcript_id "DNTX_00200399";transcript_type "protein_coding";transcript_biotype "protein_coding";exon_number "3";gene_id "XLOC_023740";gene_name "FAM81B";class_code "j";oId "Cornea_Fetal.Tissue_00125132";is.last "FALSE";is.first "FALSE";is.singleExon "FALSE"
chr5	transdecoder	exon	95413947	95414190	.	+	.	transcript_id "DNTX_00200399";transcript_type "protein_coding";transcript_biotype "protein_coding";exon_number "4";gene_id "XLOC_023740";gene_name "FAM81B";class_code "j";oId "Cornea_Fetal.Tissue_00125132";is.last "FALSE";is.first "FALSE";is.singleExon "FALSE"
chr5	transdecoder	exon	95420284	95420402	.	+	.	transcript_id "DNTX_00200399";transcript_type "protein_coding";transcript_biotype "protein_coding";exon_number "5";gene_id "XLOC_023740";gene_name "FAM81B";class_code "j";oId "Cornea_Fetal.Tissue_00125132";is.last "FALSE";is.first "FALSE";is.singleExon "FALSE"
chr5	transdecoder	exon	95428603	95428732	.	+	.	transcript_id "DNTX_00200399";transcript_type "protein_coding";transcript_biotype "protein_coding";exon_number "6";gene_id "XLOC_023740";gene_name "FAM81B";class_code "j";oId "Cornea_Fetal.Tissue_00125132";is.last "FALSE";is.first "FALSE";is.singleExon "FALSE"
chr5	transdecoder	exon	95436800	95436906	.	+	.	transcript_id "DNTX_00200399";transcript_type "protein_coding";transcript_biotype "protein_coding";exon_number "7";gene_id "XLOC_023740";gene_name "FAM81B";class_code "j";oId "Cornea_Fetal.Tissue_00125132";is.last "FALSE";is.first "FALSE";is.singleExon "FALSE"
chr5	transdecoder	exon	95446562	95446697	.	+	.	transcript_id "DNTX_00200399";transcript_type "protein_coding";transcript_biotype "protein_coding";exon_number "8";gene_id "XLOC_023740";gene_name "FAM81B";class_code "j";oId "Cornea_Fetal.Tissue_00125132";is.last "FALSE";is.first "FALSE";is.singleExon "FALSE"
chr5	transdecoder	exon	95448269	95448464	.	+	.	transcript_id "DNTX_00200399";transcript_type "protein_coding";transcript_biotype "protein_coding";exon_number "9";gene_id "XLOC_023740";gene_name "FAM81B";class_code "j";oId "Cornea_Fetal.Tissue_00125132";is.last "FALSE";is.first "FALSE";is.singleExon "FALSE"
chr5	transdecoder	exon	95450149	95450412	.	+	.	transcript_id "DNTX_00200399";transcript_type "protein_coding";transcript_biotype "protein_coding";exon_number "10";gene_id "XLOC_023740";gene_name "FAM81B";class_code "j";oId "Cornea_Fetal.Tissue_00125132";is.last "TRUE";novel_exon_id "nvl_exon159697";novel_exon_type "novel_TES";is.first "FALSE";is.singleExon "FALSE"
chr5	transdecoder	five_prime_UTR	95371080	95371457	.	+	.	transcript_id "DNTX_00200399";transcript_type "protein_coding";transcript_biotype "protein_coding";gene_id "XLOC_023740";gene_name "FAM81B";class_code "j";oId "Cornea_Fetal.Tissue_00125132";is.last "FALSE";novel_exon_id "nvl_exon159696";novel_exon_type "novel_TSS";is.first "TRUE";is.singleExon "FALSE"
chr5	transdecoder	five_prime_UTR	95390239	95390341	.	+	.	transcript_id "DNTX_00200399";transcript_type "protein_coding";transcript_biotype "protein_coding";gene_id "XLOC_023740";gene_name "FAM81B";class_code "j";oId "Cornea_Fetal.Tissue_00125132";is.last "FALSE";is.first "FALSE";is.singleExon "FALSE"
chr5	transdecoder	five_prime_UTR	95396111	95396131	.	+	.	transcript_id "DNTX_00200399";transcript_type "protein_coding";transcript_biotype "protein_coding";gene_id "XLOC_023740";gene_name "FAM81B";class_code "j";oId "Cornea_Fetal.Tissue_00125132";is.last "FALSE";is.first "FALSE";is.singleExon "FALSE"
chr5	transdecoder	start_codon	95396132	95396134	.	+	0	transcript_id "DNTX_00200399";transcript_type "protein_coding";transcript_biotype "protein_coding";gene_id "XLOC_023740";gene_name "FAM81B";class_code "j";oId "Cornea_Fetal.Tissue_00125132";is.last "FALSE";is.first "FALSE";is.singleExon "FALSE"
chr5	transdecoder	CDS	95396132	95396175	.	+	0	transcript_id "DNTX_00200399";transcript_type "protein_coding";transcript_biotype "protein_coding";gene_id "XLOC_023740";gene_name "FAM81B";class_code "j";oId "Cornea_Fetal.Tissue_00125132";is.last "FALSE";is.first "FALSE";is.singleExon "FALSE"
chr5	transdecoder	CDS	95413947	95414190	.	+	1	transcript_id "DNTX_00200399";transcript_type "protein_coding";transcript_biotype "protein_coding";gene_id "XLOC_023740";gene_name "FAM81B";class_code "j";oId "Cornea_Fetal.Tissue_00125132";is.last "FALSE";is.first "FALSE";is.singleExon "FALSE"
chr5	transdecoder	CDS	95420284	95420402	.	+	0	transcript_id "DNTX_00200399";transcript_type "protein_coding";transcript_biotype "protein_coding";gene_id "XLOC_023740";gene_name "FAM81B";class_code "j";oId "Cornea_Fetal.Tissue_00125132";is.last "FALSE";is.first "FALSE";is.singleExon "FALSE"
chr5	transdecoder	CDS	95428603	95428732	.	+	1	transcript_id "DNTX_00200399";transcript_type "protein_coding";transcript_biotype "protein_coding";gene_id "XLOC_023740";gene_name "FAM81B";class_code "j";oId "Cornea_Fetal.Tissue_00125132";is.last "FALSE";is.first "FALSE";is.singleExon "FALSE"
chr5	transdecoder	CDS	95436800	95436906	.	+	0	transcript_id "DNTX_00200399";transcript_type "protein_coding";transcript_biotype "protein_coding";gene_id "XLOC_023740";gene_name "FAM81B";class_code "j";oId "Cornea_Fetal.Tissue_00125132";is.last "FALSE";is.first "FALSE";is.singleExon "FALSE"
chr5	transdecoder	CDS	95446562	95446697	.	+	1	transcript_id "DNTX_00200399";transcript_type "protein_coding";transcript_biotype "protein_coding";gene_id "XLOC_023740";gene_name "FAM81B";class_code "j";oId "Cornea_Fetal.Tissue_00125132";is.last "FALSE";is.first "FALSE";is.singleExon "FALSE"
chr5	transdecoder	CDS	95448269	95448464	.	+	0	transcript_id "DNTX_00200399";transcript_type "protein_coding";transcript_biotype "protein_coding";gene_id "XLOC_023740";gene_name "FAM81B";class_code "j";oId "Cornea_Fetal.Tissue_00125132";is.last "FALSE";is.first "FALSE";is.singleExon "FALSE"
chr5	transdecoder	CDS	95450149	95450279	.	+	2	transcript_id "DNTX_00200399";transcript_type "protein_coding";transcript_biotype "protein_coding";gene_id "XLOC_023740";gene_name "FAM81B";class_code "j";oId "Cornea_Fetal.Tissue_00125132";is.last "FALSE";is.first "FALSE";is.singleExon "FALSE"
chr5	transdecoder	stop_codon	95450280	95450282	.	+	0	transcript_id "DNTX_00200399";transcript_type "protein_coding";transcript_biotype "protein_coding";gene_id "XLOC_023740";gene_name "FAM81B";class_code "j";oId "Cornea_Fetal.Tissue_00125132";is.last "FALSE";is.first "FALSE";is.singleExon "FALSE"
chr5	transdecoder	three_prime_UTR	95450283	95450412	.	+	.	transcript_id "DNTX_00200399";transcript_type "protein_coding";transcript_biotype "protein_coding";gene_id "XLOC_023740";gene_name "FAM81B";class_code "j";oId "Cornea_Fetal.Tissue_00125132";is.last "FALSE";is.first "FALSE";is.singleExon "FALSE"
chr5	StringTie	transcript	95392868	95450610	.	+	.	transcript_id "DNTX_00196753";transcript_type "noncoding";transcript_biotype "noncoding";gene_id "XLOC_023740";gene_name "FAM81B";class_code "c";oId "Lung_00319275";is.last "FALSE";is.first "FALSE";is.singleExon "FALSE"
chr5	StringTie	exon	95392868	95392897	.	+	.	transcript_id "DNTX_00196753";transcript_type "noncoding";transcript_biotype "noncoding";exon_number "1";gene_id "XLOC_023740";gene_name "FAM81B";class_code "c";oId "Lung_00319275";is.last "FALSE";novel_exon_id "nvl_exon159698";novel_exon_type "novel_TSS";is.first "TRUE";is.singleExon "FALSE"
chr5	StringTie	exon	95396111	95396175	.	+	.	transcript_id "DNTX_00196753";transcript_type "noncoding";transcript_biotype "noncoding";exon_number "2";gene_id "XLOC_023740";gene_name "FAM81B";class_code "c";oId "Lung_00319275";is.last "FALSE";is.first "FALSE";is.singleExon "FALSE"
chr5	StringTie	exon	95413947	95414190	.	+	.	transcript_id "DNTX_00196753";transcript_type "noncoding";transcript_biotype "noncoding";exon_number "3";gene_id "XLOC_023740";gene_name "FAM81B";class_code "c";oId "Lung_00319275";is.last "FALSE";is.first "FALSE";is.singleExon "FALSE"
chr5	StringTie	exon	95420284	95420402	.	+	.	transcript_id "DNTX_00196753";transcript_type "noncoding";transcript_biotype "noncoding";exon_number "4";gene_id "XLOC_023740";gene_name "FAM81B";class_code "c";oId "Lung_00319275";is.last "FALSE";is.first "FALSE";is.singleExon "FALSE"
chr5	StringTie	exon	95428603	95428732	.	+	.	transcript_id "DNTX_00196753";transcript_type "noncoding";transcript_biotype "noncoding";exon_number "5";gene_id "XLOC_023740";gene_name "FAM81B";class_code "c";oId "Lung_00319275";is.last "FALSE";is.first "FALSE";is.singleExon "FALSE"
chr5	StringTie	exon	95436800	95436906	.	+	.	transcript_id "DNTX_00196753";transcript_type "noncoding";transcript_biotype "noncoding";exon_number "6";gene_id "XLOC_023740";gene_name "FAM81B";class_code "c";oId "Lung_00319275";is.last "FALSE";is.first "FALSE";is.singleExon "FALSE"
chr5	StringTie	exon	95446562	95446697	.	+	.	transcript_id "DNTX_00196753";transcript_type "noncoding";transcript_biotype "noncoding";exon_number "7";gene_id "XLOC_023740";gene_name "FAM81B";class_code "c";oId "Lung_00319275";is.last "FALSE";is.first "FALSE";is.singleExon "FALSE"
chr5	StringTie	exon	95448269	95448464	.	+	.	transcript_id "DNTX_00196753";transcript_type "noncoding";transcript_biotype "noncoding";exon_number "8";gene_id "XLOC_023740";gene_name "FAM81B";class_code "c";oId "Lung_00319275";is.last "FALSE";is.first "FALSE";is.singleExon "FALSE"
chr5	StringTie	exon	95450149	95450610	.	+	.	transcript_id "DNTX_00196753";transcript_type "noncoding";transcript_biotype "noncoding";exon_number "9";gene_id "XLOC_023740";gene_name "FAM81B";class_code "c";oId "Lung_00319275";is.last "TRUE";novel_exon_id "nvl_exon159699";novel_exon_type "novel_TES";is.first "FALSE";is.singleExon "FALSE"
chr5	StringTie	gene	95440044	95440687	.	+	.	gene_id "XLOC_023741";gene_name "CTD-2538A21.1";is.last "FALSE";is.first "FALSE";is.singleExon "FALSE"
chr5	StringTie	transcript	95440044	95440687	.	+	.	transcript_id "DNTX_00200400";transcript_type "noncoding";transcript_biotype "noncoding";gene_id "XLOC_023741";gene_name "CTD-2538A21.1";class_code "=";oId "Cornea_Fetal.Tissue_00121014";is.last "TRUE";is.first "TRUE";is.singleExon "TRUE"
chr5	StringTie	exon	95440044	95440687	.	+	.	transcript_id "DNTX_00200400";transcript_type "noncoding";transcript_biotype "noncoding";exon_number "1";gene_id "XLOC_023741";gene_name "CTD-2538A21.1";class_code "=";oId "Cornea_Fetal.Tissue_00121014";is.last "TRUE";is.first "TRUE";is.singleExon "TRUE"
chr5	transdecoder	gene	95460406	95555007	.	-	.	gene_id "XLOC_024520";gene_name "TTC37";is.last "FALSE";is.first "FALSE";is.singleExon "FALSE"
chr5	transdecoder	transcript	95460406	95497527	.	-	.	transcript_id "DNTX_00199473";transcript_type "protein_coding";transcript_biotype "protein_coding";gene_id "XLOC_024520";gene_name "TTC37";class_code "j";oId "Brain-Cerebellum_00339792";is.last "FALSE";is.first "FALSE";is.singleExon "FALSE"
chr5	transdecoder	exon	95460406	95464681	.	-	.	transcript_id "DNTX_00199473";transcript_type "protein_coding";transcript_biotype "protein_coding";exon_number "9";gene_id "XLOC_024520";gene_name "TTC37";class_code "j";oId "Brain-Cerebellum_00339792";is.last "TRUE";novel_exon_id "nvl_exon159700";novel_exon_type "A5SS";is.first "FALSE";is.singleExon "FALSE"
chr5	transdecoder	exon	95467866	95467989	.	-	.	transcript_id "DNTX_00199473";transcript_type "protein_coding";transcript_biotype "protein_coding";exon_number "8";gene_id "XLOC_024520";gene_name "TTC37";class_code "j";oId "Brain-Cerebellum_00339792";is.last "FALSE";is.first "FALSE";is.singleExon "FALSE"
chr5	transdecoder	exon	95469780	95469910	.	-	.	transcript_id "DNTX_00199473";transcript_type "protein_coding";transcript_biotype "protein_coding";exon_number "7";gene_id "XLOC_024520";gene_name "TTC37";class_code "j";oId "Brain-Cerebellum_00339792";is.last "FALSE";is.first "FALSE";is.singleExon "FALSE"
chr5	transdecoder	exon	95478290	95478442	.	-	.	transcript_id "DNTX_00199473";transcript_type "protein_coding";transcript_biotype "protein_coding";exon_number "6";gene_id "XLOC_024520";gene_name "TTC37";class_code "j";oId "Brain-Cerebellum_00339792";is.last "FALSE";is.first "FALSE";is.singleExon "FALSE"
chr5	transdecoder	exon	95482473	95482631	.	-	.	transcript_id "DNTX_00199473";transcript_type "protein_coding";transcript_biotype "protein_coding";exon_number "5";gene_id "XLOC_024520";gene_name "TTC37";class_code "j";oId "Brain-Cerebellum_00339792";is.last "FALSE";is.first "FALSE";is.singleExon "FALSE"
chr5	transdecoder	exon	95484724	95484845	.	-	.	transcript_id "DNTX_00199473";transcript_type "protein_coding";transcript_biotype "protein_coding";exon_number "4";gene_id "XLOC_024520";gene_name "TTC37";class_code "j";oId "Brain-Cerebellum_00339792";is.last "FALSE";is.first "FALSE";is.singleExon "FALSE"
chr5	transdecoder	exon	95490908	95491036	.	-	.	transcript_id "DNTX_00199473";transcript_type "protein_coding";transcript_biotype "protein_coding";exon_number "3";gene_id "XLOC_024520";gene_name "TTC37";class_code "j";oId "Brain-Cerebellum_00339792";is.last "FALSE";is.first "FALSE";is.singleExon "FALSE"
chr5	transdecoder	exon	95494682	95494793	.	-	.	transcript_id "DNTX_00199473";transcript_type "protein_coding";transcript_biotype "protein_coding";exon_number "2";gene_id "XLOC_024520";gene_name "TTC37";class_code "j";oId "Brain-Cerebellum_00339792";is.last "FALSE";is.first "FALSE";is.singleExon "FALSE"
chr5	transdecoder	exon	95494964	95497527	.	-	.	transcript_id "DNTX_00199473";transcript_type "protein_coding";transcript_biotype "protein_coding";exon_number "1";gene_id "XLOC_024520";gene_name "TTC37";class_code "j";oId "Brain-Cerebellum_00339792";is.last "FALSE";novel_exon_id "nvl_exon159701";novel_exon_type "A3SS";is.first "TRUE";is.singleExon "FALSE"
chr5	transdecoder	five_prime_UTR	95494758	95494793	.	-	.	transcript_id "DNTX_00199473";transcript_type "protein_coding";transcript_biotype "protein_coding";gene_id "XLOC_024520";gene_name "TTC37";class_code "j";oId "Brain-Cerebellum_00339792";is.last "FALSE";is.first "FALSE";is.singleExon "FALSE"
chr5	transdecoder	five_prime_UTR	95494964	95497527	.	-	.	transcript_id "DNTX_00199473";transcript_type "protein_coding";transcript_biotype "protein_coding";gene_id "XLOC_024520";gene_name "TTC37";class_code "j";oId "Brain-Cerebellum_00339792";is.last "FALSE";novel_exon_id "nvl_exon159701";novel_exon_type "A3SS";is.first "TRUE";is.singleExon "FALSE"
chr5	transdecoder	start_codon	95494755	95494757	.	-	0	transcript_id "DNTX_00199473";transcript_type "protein_coding";transcript_biotype "protein_coding";gene_id "XLOC_024520";gene_name "TTC37";class_code "j";oId "Brain-Cerebellum_00339792";is.last "FALSE";is.first "FALSE";is.singleExon "FALSE"
chr5	transdecoder	CDS	95464610	95464681	.	-	0	transcript_id "DNTX_00199473";transcript_type "protein_coding";transcript_biotype "protein_coding";gene_id "XLOC_024520";gene_name "TTC37";class_code "j";oId "Brain-Cerebellum_00339792";is.last "FALSE";is.first "FALSE";is.singleExon "FALSE"
chr5	transdecoder	CDS	95467866	95467989	.	-	1	transcript_id "DNTX_00199473";transcript_type "protein_coding";transcript_biotype "protein_coding";gene_id "XLOC_024520";gene_name "TTC37";class_code "j";oId "Brain-Cerebellum_00339792";is.last "FALSE";is.first "FALSE";is.singleExon "FALSE"
chr5	transdecoder	CDS	95469780	95469910	.	-	0	transcript_id "DNTX_00199473";transcript_type "protein_coding";transcript_biotype "protein_coding";gene_id "XLOC_024520";gene_name "TTC37";class_code "j";oId "Brain-Cerebellum_00339792";is.last "FALSE";is.first "FALSE";is.singleExon "FALSE"
chr5	transdecoder	CDS	95478290	95478442	.	-	0	transcript_id "DNTX_00199473";transcript_type "protein_coding";transcript_biotype "protein_coding";gene_id "XLOC_024520";gene_name "TTC37";class_code "j";oId "Brain-Cerebellum_00339792";is.last "FALSE";is.first "FALSE";is.singleExon "FALSE"
chr5	transdecoder	CDS	95482473	95482631	.	-	0	transcript_id "DNTX_00199473";transcript_type "protein_coding";transcript_biotype "protein_coding";gene_id "XLOC_024520";gene_name "TTC37";class_code "j";oId "Brain-Cerebellum_00339792";is.last "FALSE";is.first "FALSE";is.singleExon "FALSE"
chr5	transdecoder	CDS	95484724	95484845	.	-	2	transcript_id "DNTX_00199473";transcript_type "protein_coding";transcript_biotype "protein_coding";gene_id "XLOC_024520";gene_name "TTC37";class_code "j";oId "Brain-Cerebellum_00339792";is.last "FALSE";is.first "FALSE";is.singleExon "FALSE"
chr5	transdecoder	CDS	95490908	95491036	.	-	2	transcript_id "DNTX_00199473";transcript_type "protein_coding";transcript_biotype "protein_coding";gene_id "XLOC_024520";gene_name "TTC37";class_code "j";oId "Brain-Cerebellum_00339792";is.last "FALSE";is.first "FALSE";is.singleExon "FALSE"
chr5	transdecoder	CDS	95494682	95494757	.	-	0	transcript_id "DNTX_00199473";transcript_type "protein_coding";transcript_biotype "protein_coding";gene_id "XLOC_024520";gene_name "TTC37";class_code "j";oId "Brain-Cerebellum_00339792";is.last "FALSE";is.first "FALSE";is.singleExon "FALSE"
chr5	transdecoder	stop_codon	95464607	95464609	.	-	0	transcript_id "DNTX_00199473";transcript_type "protein_coding";transcript_biotype "protein_coding";gene_id "XLOC_024520";gene_name "TTC37";class_code "j";oId "Brain-Cerebellum_00339792";is.last "FALSE";is.first "FALSE";is.singleExon "FALSE"
chr5	transdecoder	three_prime_UTR	95460406	95464606	.	-	.	transcript_id "DNTX_00199473";transcript_type "protein_coding";transcript_biotype "protein_coding";gene_id "XLOC_024520";gene_name "TTC37";class_code "j";oId "Brain-Cerebellum_00339792";is.last "FALSE";is.first "FALSE";is.singleExon "FALSE"
chr5	transdecoder	transcript	95463782	95552609	.	-	.	transcript_id "DNTX_00201063";transcript_type "protein_coding";transcript_biotype "protein_coding";gene_id "XLOC_024520";gene_name "TTC37";class_code "j";oId "Artery-Tibial_00274720";is.last "FALSE";is.first "FALSE";is.singleExon "FALSE"
chr5	transdecoder	exon	95463782	95464681	.	-	.	transcript_id "DNTX_00201063";transcript_type "protein_coding";transcript_biotype "protein_coding";exon_number "43";gene_id "XLOC_024520";gene_name "TTC37";class_code "j";oId "Artery-Tibial_00274720";is.last "TRUE";novel_exon_id "nvl_exon159702";novel_exon_type "A5SS";is.first "FALSE";is.singleExon "FALSE"
chr5	transdecoder	exon	95467866	95467989	.	-	.	transcript_id "DNTX_00201063";transcript_type "protein_coding";transcript_biotype "protein_coding";exon_number "42";gene_id "XLOC_024520";gene_name "TTC37";class_code "j";oId "Artery-Tibial_00274720";is.last "FALSE";is.first "FALSE";is.singleExon "FALSE"
chr5	transdecoder	exon	95469780	95469910	.	-	.	transcript_id "DNTX_00201063";transcript_type "protein_coding";transcript_biotype "protein_coding";exon_number "41";gene_id "XLOC_024520";gene_name "TTC37";class_code "j";oId "Artery-Tibial_00274720";is.last "FALSE";is.first "FALSE";is.singleExon "FALSE"
chr5	transdecoder	exon	95478290	95478442	.	-	.	transcript_id "DNTX_00201063";transcript_type "protein_coding";transcript_biotype "protein_coding";exon_number "40";gene_id "XLOC_024520";gene_name "TTC37";class_code "j";oId "Artery-Tibial_00274720";is.last "FALSE";is.first "FALSE";is.singleExon "FALSE"
chr5	transdecoder	exon	95482473	95482631	.	-	.	transcript_id "DNTX_00201063";transcript_type "protein_coding";transcript_biotype "protein_coding";exon_number "39";gene_id "XLOC_024520";gene_name "TTC37";class_code "j";oId "Artery-Tibial_00274720";is.last "FALSE";is.first "FALSE";is.singleExon "FALSE"
chr5	transdecoder	exon	95484724	95484845	.	-	.	transcript_id "DNTX_00201063";transcript_type "protein_coding";transcript_biotype "protein_coding";exon_number "38";gene_id "XLOC_024520";gene_name "TTC37";class_code "j";oId "Artery-Tibial_00274720";is.last "FALSE";is.first "FALSE";is.singleExon "FALSE"
chr5	transdecoder	exon	95490908	95491036	.	-	.	transcript_id "DNTX_00201063";transcript_type "protein_coding";transcript_biotype "protein_coding";exon_number "37";gene_id "XLOC_024520";gene_name "TTC37";class_code "j";oId "Artery-Tibial_00274720";is.last "FALSE";is.first "FALSE";is.singleExon "FALSE"
chr5	transdecoder	exon	95494682	95494793	.	-	.	transcript_id "DNTX_00201063";transcript_type "protein_coding";transcript_biotype "protein_coding";exon_number "36";gene_id "XLOC_024520";gene_name "TTC37";class_code "j";oId "Artery-Tibial_00274720";is.last "FALSE";is.first "FALSE";is.singleExon "FALSE"
chr5	transdecoder	exon	95494964	95495017	.	-	.	transcript_id "DNTX_00201063";transcript_type "protein_coding";transcript_biotype "protein_coding";exon_number "35";gene_id "XLOC_024520";gene_name "TTC37";class_code "j";oId "Artery-Tibial_00274720";is.last "FALSE";is.first "FALSE";is.singleExon "FALSE"
chr5	transdecoder	exon	95497416	95497488	.	-	.	transcript_id "DNTX_00201063";transcript_type "protein_coding";transcript_biotype "protein_coding";exon_number "34";gene_id "XLOC_024520";gene_name "TTC37";class_code "j";oId "Artery-Tibial_00274720";is.last "FALSE";is.first "FALSE";is.singleExon "FALSE"
chr5	transdecoder	exon	95498370	95498591	.	-	.	transcript_id "DNTX_00201063";transcript_type "protein_coding";transcript_biotype "protein_coding";exon_number "33";gene_id "XLOC_024520";gene_name "TTC37";class_code "j";oId "Artery-Tibial_00274720";is.last "FALSE";is.first "FALSE";is.singleExon "FALSE"
chr5	transdecoder	exon	95502880	95503003	.	-	.	transcript_id "DNTX_00201063";transcript_type "protein_coding";transcript_biotype "protein_coding";exon_number "32";gene_id "XLOC_024520";gene_name "TTC37";class_code "j";oId "Artery-Tibial_00274720";is.last "FALSE";is.first "FALSE";is.singleExon "FALSE"
chr5	transdecoder	exon	95503814	95503938	.	-	.	transcript_id "DNTX_00201063";transcript_type "protein_coding";transcript_biotype "protein_coding";exon_number "31";gene_id "XLOC_024520";gene_name "TTC37";class_code "j";oId "Artery-Tibial_00274720";is.last "FALSE";is.first "FALSE";is.singleExon "FALSE"
chr5	transdecoder	exon	95506934	95507011	.	-	.	transcript_id "DNTX_00201063";transcript_type "protein_coding";transcript_biotype "protein_coding";exon_number "30";gene_id "XLOC_024520";gene_name "TTC37";class_code "j";oId "Artery-Tibial_00274720";is.last "FALSE";is.first "FALSE";is.singleExon "FALSE"
chr5	transdecoder	exon	95509594	95509687	.	-	.	transcript_id "DNTX_00201063";transcript_type "protein_coding";transcript_biotype "protein_coding";exon_number "29";gene_id "XLOC_024520";gene_name "TTC37";class_code "j";oId "Artery-Tibial_00274720";is.last "FALSE";is.first "FALSE";is.singleExon "FALSE"
chr5	transdecoder	exon	95512477	95512618	.	-	.	transcript_id "DNTX_00201063";transcript_type "protein_coding";transcript_biotype "protein_coding";exon_number "28";gene_id "XLOC_024520";gene_name "TTC37";class_code "j";oId "Artery-Tibial_00274720";is.last "FALSE";is.first "FALSE";is.singleExon "FALSE"
chr5	transdecoder	exon	95513571	95513645	.	-	.	transcript_id "DNTX_00201063";transcript_type "protein_coding";transcript_biotype "protein_coding";exon_number "27";gene_id "XLOC_024520";gene_name "TTC37";class_code "j";oId "Artery-Tibial_00274720";is.last "FALSE";is.first "FALSE";is.singleExon "FALSE"
chr5	transdecoder	exon	95514855	95514923	.	-	.	transcript_id "DNTX_00201063";transcript_type "protein_coding";transcript_biotype "protein_coding";exon_number "26";gene_id "XLOC_024520";gene_name "TTC37";class_code "j";oId "Artery-Tibial_00274720";is.last "FALSE";is.first "FALSE";is.singleExon "FALSE"
chr5	transdecoder	exon	95516353	95516409	.	-	.	transcript_id "DNTX_00201063";transcript_type "protein_coding";transcript_biotype "protein_coding";exon_number "25";gene_id "XLOC_024520";gene_name "TTC37";class_code "j";oId "Artery-Tibial_00274720";is.last "FALSE";is.first "FALSE";is.singleExon "FALSE"
chr5	transdecoder	exon	95516525	95516586	.	-	.	transcript_id "DNTX_00201063";transcript_type "protein_coding";transcript_biotype "protein_coding";exon_number "24";gene_id "XLOC_024520";gene_name "TTC37";class_code "j";oId "Artery-Tibial_00274720";is.last "FALSE";is.first "FALSE";is.singleExon "FALSE"
chr5	transdecoder	exon	95516672	95516750	.	-	.	transcript_id "DNTX_00201063";transcript_type "protein_coding";transcript_biotype "protein_coding";exon_number "23";gene_id "XLOC_024520";gene_name "TTC37";class_code "j";oId "Artery-Tibial_00274720";is.last "FALSE";is.first "FALSE";is.singleExon "FALSE"
chr5	transdecoder	exon	95516916	95517060	.	-	.	transcript_id "DNTX_00201063";transcript_type "protein_coding";transcript_biotype "protein_coding";exon_number "22";gene_id "XLOC_024520";gene_name "TTC37";class_code "j";oId "Artery-Tibial_00274720";is.last "FALSE";is.first "FALSE";is.singleExon "FALSE"
chr5	transdecoder	exon	95517146	95517322	.	-	.	transcript_id "DNTX_00201063";transcript_type "protein_coding";transcript_biotype "protein_coding";exon_number "21";gene_id "XLOC_024520";gene_name "TTC37";class_code "j";oId "Artery-Tibial_00274720";is.last "FALSE";is.first "FALSE";is.singleExon "FALSE"
chr5	transdecoder	exon	95520716	95520818	.	-	.	transcript_id "DNTX_00201063";transcript_type "protein_coding";transcript_biotype "protein_coding";exon_number "20";gene_id "XLOC_024520";gene_name "TTC37";class_code "j";oId "Artery-Tibial_00274720";is.last "FALSE";is.first "FALSE";is.singleExon "FALSE"
chr5	transdecoder	exon	95522054	95522307	.	-	.	transcript_id "DNTX_00201063";transcript_type "protein_coding";transcript_biotype "protein_coding";exon_number "19";gene_id "XLOC_024520";gene_name "TTC37";class_code "j";oId "Artery-Tibial_00274720";is.last "FALSE";is.first "FALSE";is.singleExon "FALSE"
chr5	transdecoder	exon	95523202	95523326	.	-	.	transcript_id "DNTX_00201063";transcript_type "protein_coding";transcript_biotype "protein_coding";exon_number "18";gene_id "XLOC_024520";gene_name "TTC37";class_code "j";oId "Artery-Tibial_00274720";is.last "FALSE";is.first "FALSE";is.singleExon "FALSE"
chr5	transdecoder	exon	95523655	95523834	.	-	.	transcript_id "DNTX_00201063";transcript_type "protein_coding";transcript_biotype "protein_coding";exon_number "17";gene_id "XLOC_024520";gene_name "TTC37";class_code "j";oId "Artery-Tibial_00274720";is.last "FALSE";is.first "FALSE";is.singleExon "FALSE"
chr5	transdecoder	exon	95524465	95524591	.	-	.	transcript_id "DNTX_00201063";transcript_type "protein_coding";transcript_biotype "protein_coding";exon_number "16";gene_id "XLOC_024520";gene_name "TTC37";class_code "j";oId "Artery-Tibial_00274720";is.last "FALSE";is.first "FALSE";is.singleExon "FALSE"
chr5	transdecoder	exon	95525398	95525501	.	-	.	transcript_id "DNTX_00201063";transcript_type "protein_coding";transcript_biotype "protein_coding";exon_number "15";gene_id "XLOC_024520";gene_name "TTC37";class_code "j";oId "Artery-Tibial_00274720";is.last "FALSE";is.first "FALSE";is.singleExon "FALSE"
chr5	transdecoder	exon	95525587	95525673	.	-	.	transcript_id "DNTX_00201063";transcript_type "protein_coding";transcript_biotype "protein_coding";exon_number "14";gene_id "XLOC_024520";gene_name "TTC37";class_code "j";oId "Artery-Tibial_00274720";is.last "FALSE";is.first "FALSE";is.singleExon "FALSE"
chr5	transdecoder	exon	95528013	95528152	.	-	.	transcript_id "DNTX_00201063";transcript_type "protein_coding";transcript_biotype "protein_coding";exon_number "13";gene_id "XLOC_024520";gene_name "TTC37";class_code "j";oId "Artery-Tibial_00274720";is.last "FALSE";is.first "FALSE";is.singleExon "FALSE"
chr5	transdecoder	exon	95529001	95529102	.	-	.	transcript_id "DNTX_00201063";transcript_type "protein_coding";transcript_biotype "protein_coding";exon_number "12";gene_id "XLOC_024520";gene_name "TTC37";class_code "j";oId "Artery-Tibial_00274720";is.last "FALSE";is.first "FALSE";is.singleExon "FALSE"
chr5	transdecoder	exon	95530089	95530229	.	-	.	transcript_id "DNTX_00201063";transcript_type "protein_coding";transcript_biotype "protein_coding";exon_number "11";gene_id "XLOC_024520";gene_name "TTC37";class_code "j";oId "Artery-Tibial_00274720";is.last "FALSE";is.first "FALSE";is.singleExon "FALSE"
chr5	transdecoder	exon	95536817	95536925	.	-	.	transcript_id "DNTX_00201063";transcript_type "protein_coding";transcript_biotype "protein_coding";exon_number "10";gene_id "XLOC_024520";gene_name "TTC37";class_code "j";oId "Artery-Tibial_00274720";is.last "FALSE";is.first "FALSE";is.singleExon "FALSE"
chr5	transdecoder	exon	95537043	95537141	.	-	.	transcript_id "DNTX_00201063";transcript_type "protein_coding";transcript_biotype "protein_coding";exon_number "9";gene_id "XLOC_024520";gene_name "TTC37";class_code "j";oId "Artery-Tibial_00274720";is.last "FALSE";is.first "FALSE";is.singleExon "FALSE"
chr5	transdecoder	exon	95540690	95540830	.	-	.	transcript_id "DNTX_00201063";transcript_type "protein_coding";transcript_biotype "protein_coding";exon_number "8";gene_id "XLOC_024520";gene_name "TTC37";class_code "j";oId "Artery-Tibial_00274720";is.last "FALSE";is.first "FALSE";is.singleExon "FALSE"
chr5	transdecoder	exon	95541305	95541380	.	-	.	transcript_id "DNTX_00201063";transcript_type "protein_coding";transcript_biotype "protein_coding";exon_number "7";gene_id "XLOC_024520";gene_name "TTC37";class_code "j";oId "Artery-Tibial_00274720";is.last "FALSE";is.first "FALSE";is.singleExon "FALSE"
chr5	transdecoder	exon	95541815	95541906	.	-	.	transcript_id "DNTX_00201063";transcript_type "protein_coding";transcript_biotype "protein_coding";exon_number "6";gene_id "XLOC_024520";gene_name "TTC37";class_code "j";oId "Artery-Tibial_00274720";is.last "FALSE";is.first "FALSE";is.singleExon "FALSE"
chr5	transdecoder	exon	95543184	95543327	.	-	.	transcript_id "DNTX_00201063";transcript_type "protein_coding";transcript_biotype "protein_coding";exon_number "5";gene_id "XLOC_024520";gene_name "TTC37";class_code "j";oId "Artery-Tibial_00274720";is.last "FALSE";is.first "FALSE";is.singleExon "FALSE"
chr5	transdecoder	exon	95547061	95547151	.	-	.	transcript_id "DNTX_00201063";transcript_type "protein_coding";transcript_biotype "protein_coding";exon_number "4";gene_id "XLOC_024520";gene_name "TTC37";class_code "j";oId "Artery-Tibial_00274720";is.last "FALSE";is.first "FALSE";is.singleExon "FALSE"
chr5	transdecoder	exon	95548560	95548715	.	-	.	transcript_id "DNTX_00201063";transcript_type "protein_coding";transcript_biotype "protein_coding";exon_number "3";gene_id "XLOC_024520";gene_name "TTC37";class_code "j";oId "Artery-Tibial_00274720";is.last "FALSE";is.first "FALSE";is.singleExon "FALSE"
chr5	transdecoder	exon	95550581	95550650	.	-	.	transcript_id "DNTX_00201063";transcript_type "protein_coding";transcript_biotype "protein_coding";exon_number "2";gene_id "XLOC_024520";gene_name "TTC37";class_code "j";oId "Artery-Tibial_00274720";is.last "FALSE";is.first "FALSE";is.singleExon "FALSE"
chr5	transdecoder	exon	95552510	95552609	.	-	.	transcript_id "DNTX_00201063";transcript_type "protein_coding";transcript_biotype "protein_coding";exon_number "1";gene_id "XLOC_024520";gene_name "TTC37";class_code "j";oId "Artery-Tibial_00274720";is.last "FALSE";novel_exon_id "nvl_exon159703";novel_exon_type "novel_TSS";is.first "TRUE";is.singleExon "FALSE"
chr5	transdecoder	five_prime_UTR	95547151	95547151	.	-	.	transcript_id "DNTX_00201063";transcript_type "protein_coding";transcript_biotype "protein_coding";gene_id "XLOC_024520";gene_name "TTC37";class_code "j";oId "Artery-Tibial_00274720";is.last "FALSE";is.first "FALSE";is.singleExon "FALSE"
chr5	transdecoder	five_prime_UTR	95548560	95548715	.	-	.	transcript_id "DNTX_00201063";transcript_type "protein_coding";transcript_biotype "protein_coding";gene_id "XLOC_024520";gene_name "TTC37";class_code "j";oId "Artery-Tibial_00274720";is.last "FALSE";is.first "FALSE";is.singleExon "FALSE"
chr5	transdecoder	five_prime_UTR	95550581	95550650	.	-	.	transcript_id "DNTX_00201063";transcript_type "protein_coding";transcript_biotype "protein_coding";gene_id "XLOC_024520";gene_name "TTC37";class_code "j";oId "Artery-Tibial_00274720";is.last "FALSE";is.first "FALSE";is.singleExon "FALSE"
chr5	transdecoder	five_prime_UTR	95552510	95552609	.	-	.	transcript_id "DNTX_00201063";transcript_type "protein_coding";transcript_biotype "protein_coding";gene_id "XLOC_024520";gene_name "TTC37";class_code "j";oId "Artery-Tibial_00274720";is.last "FALSE";novel_exon_id "nvl_exon159703";novel_exon_type "novel_TSS";is.first "TRUE";is.singleExon "FALSE"
chr5	transdecoder	start_codon	95547148	95547150	.	-	0	transcript_id "DNTX_00201063";transcript_type "protein_coding";transcript_biotype "protein_coding";gene_id "XLOC_024520";gene_name "TTC37";class_code "j";oId "Artery-Tibial_00274720";is.last "FALSE";is.first "FALSE";is.singleExon "FALSE"
chr5	transdecoder	CDS	95464610	95464681	.	-	0	transcript_id "DNTX_00201063";transcript_type "protein_coding";transcript_biotype "protein_coding";gene_id "XLOC_024520";gene_name "TTC37";class_code "j";oId "Artery-Tibial_00274720";is.last "FALSE";is.first "FALSE";is.singleExon "FALSE"
chr5	transdecoder	CDS	95467866	95467989	.	-	1	transcript_id "DNTX_00201063";transcript_type "protein_coding";transcript_biotype "protein_coding";gene_id "XLOC_024520";gene_name "TTC37";class_code "j";oId "Artery-Tibial_00274720";is.last "FALSE";is.first "FALSE";is.singleExon "FALSE"
chr5	transdecoder	CDS	95469780	95469910	.	-	0	transcript_id "DNTX_00201063";transcript_type "protein_coding";transcript_biotype "protein_coding";gene_id "XLOC_024520";gene_name "TTC37";class_code "j";oId "Artery-Tibial_00274720";is.last "FALSE";is.first "FALSE";is.singleExon "FALSE"
chr5	transdecoder	CDS	95478290	95478442	.	-	0	transcript_id "DNTX_00201063";transcript_type "protein_coding";transcript_biotype "protein_coding";gene_id "XLOC_024520";gene_name "TTC37";class_code "j";oId "Artery-Tibial_00274720";is.last "FALSE";is.first "FALSE";is.singleExon "FALSE"
chr5	transdecoder	CDS	95482473	95482631	.	-	0	transcript_id "DNTX_00201063";transcript_type "protein_coding";transcript_biotype "protein_coding";gene_id "XLOC_024520";gene_name "TTC37";class_code "j";oId "Artery-Tibial_00274720";is.last "FALSE";is.first "FALSE";is.singleExon "FALSE"
chr5	transdecoder	CDS	95484724	95484845	.	-	2	transcript_id "DNTX_00201063";transcript_type "protein_coding";transcript_biotype "protein_coding";gene_id "XLOC_024520";gene_name "TTC37";class_code "j";oId "Artery-Tibial_00274720";is.last "FALSE";is.first "FALSE";is.singleExon "FALSE"
chr5	transdecoder	CDS	95490908	95491036	.	-	2	transcript_id "DNTX_00201063";transcript_type "protein_coding";transcript_biotype "protein_coding";gene_id "XLOC_024520";gene_name "TTC37";class_code "j";oId "Artery-Tibial_00274720";is.last "FALSE";is.first "FALSE";is.singleExon "FALSE"
chr5	transdecoder	CDS	95494682	95494793	.	-	0	transcript_id "DNTX_00201063";transcript_type "protein_coding";transcript_biotype "protein_coding";gene_id "XLOC_024520";gene_name "TTC37";class_code "j";oId "Artery-Tibial_00274720";is.last "FALSE";is.first "FALSE";is.singleExon "FALSE"
chr5	transdecoder	CDS	95494964	95495017	.	-	0	transcript_id "DNTX_00201063";transcript_type "protein_coding";transcript_biotype "protein_coding";gene_id "XLOC_024520";gene_name "TTC37";class_code "j";oId "Artery-Tibial_00274720";is.last "FALSE";is.first "FALSE";is.singleExon "FALSE"
chr5	transdecoder	CDS	95497416	95497488	.	-	1	transcript_id "DNTX_00201063";transcript_type "protein_coding";transcript_biotype "protein_coding";gene_id "XLOC_024520";gene_name "TTC37";class_code "j";oId "Artery-Tibial_00274720";is.last "FALSE";is.first "FALSE";is.singleExon "FALSE"
chr5	transdecoder	CDS	95498370	95498591	.	-	1	transcript_id "DNTX_00201063";transcript_type "protein_coding";transcript_biotype "protein_coding";gene_id "XLOC_024520";gene_name "TTC37";class_code "j";oId "Artery-Tibial_00274720";is.last "FALSE";is.first "FALSE";is.singleExon "FALSE"
chr5	transdecoder	CDS	95502880	95503003	.	-	2	transcript_id "DNTX_00201063";transcript_type "protein_coding";transcript_biotype "protein_coding";gene_id "XLOC_024520";gene_name "TTC37";class_code "j";oId "Artery-Tibial_00274720";is.last "FALSE";is.first "FALSE";is.singleExon "FALSE"
chr5	transdecoder	CDS	95503814	95503938	.	-	1	transcript_id "DNTX_00201063";transcript_type "protein_coding";transcript_biotype "protein_coding";gene_id "XLOC_024520";gene_name "TTC37";class_code "j";oId "Artery-Tibial_00274720";is.last "FALSE";is.first "FALSE";is.singleExon "FALSE"
chr5	transdecoder	CDS	95506934	95507011	.	-	1	transcript_id "DNTX_00201063";transcript_type "protein_coding";transcript_biotype "protein_coding";gene_id "XLOC_024520";gene_name "TTC37";class_code "j";oId "Artery-Tibial_00274720";is.last "FALSE";is.first "FALSE";is.singleExon "FALSE"
chr5	transdecoder	CDS	95509594	95509687	.	-	2	transcript_id "DNTX_00201063";transcript_type "protein_coding";transcript_biotype "protein_coding";gene_id "XLOC_024520";gene_name "TTC37";class_code "j";oId "Artery-Tibial_00274720";is.last "FALSE";is.first "FALSE";is.singleExon "FALSE"
chr5	transdecoder	CDS	95512477	95512618	.	-	0	transcript_id "DNTX_00201063";transcript_type "protein_coding";transcript_biotype "protein_coding";gene_id "XLOC_024520";gene_name "TTC37";class_code "j";oId "Artery-Tibial_00274720";is.last "FALSE";is.first "FALSE";is.singleExon "FALSE"
chr5	transdecoder	CDS	95513571	95513645	.	-	0	transcript_id "DNTX_00201063";transcript_type "protein_coding";transcript_biotype "protein_coding";gene_id "XLOC_024520";gene_name "TTC37";class_code "j";oId "Artery-Tibial_00274720";is.last "FALSE";is.first "FALSE";is.singleExon "FALSE"
chr5	transdecoder	CDS	95514855	95514923	.	-	0	transcript_id "DNTX_00201063";transcript_type "protein_coding";transcript_biotype "protein_coding";gene_id "XLOC_024520";gene_name "TTC37";class_code "j";oId "Artery-Tibial_00274720";is.last "FALSE";is.first "FALSE";is.singleExon "FALSE"
chr5	transdecoder	CDS	95516353	95516409	.	-	0	transcript_id "DNTX_00201063";transcript_type "protein_coding";transcript_biotype "protein_coding";gene_id "XLOC_024520";gene_name "TTC37";class_code "j";oId "Artery-Tibial_00274720";is.last "FALSE";is.first "FALSE";is.singleExon "FALSE"
chr5	transdecoder	CDS	95516525	95516586	.	-	2	transcript_id "DNTX_00201063";transcript_type "protein_coding";transcript_biotype "protein_coding";gene_id "XLOC_024520";gene_name "TTC37";class_code "j";oId "Artery-Tibial_00274720";is.last "FALSE";is.first "FALSE";is.singleExon "FALSE"
chr5	transdecoder	CDS	95516672	95516750	.	-	0	transcript_id "DNTX_00201063";transcript_type "protein_coding";transcript_biotype "protein_coding";gene_id "XLOC_024520";gene_name "TTC37";class_code "j";oId "Artery-Tibial_00274720";is.last "FALSE";is.first "FALSE";is.singleExon "FALSE"
chr5	transdecoder	CDS	95516916	95517060	.	-	1	transcript_id "DNTX_00201063";transcript_type "protein_coding";transcript_biotype "protein_coding";gene_id "XLOC_024520";gene_name "TTC37";class_code "j";oId "Artery-Tibial_00274720";is.last "FALSE";is.first "FALSE";is.singleExon "FALSE"
chr5	transdecoder	CDS	95517146	95517322	.	-	1	transcript_id "DNTX_00201063";transcript_type "protein_coding";transcript_biotype "protein_coding";gene_id "XLOC_024520";gene_name "TTC37";class_code "j";oId "Artery-Tibial_00274720";is.last "FALSE";is.first "FALSE";is.singleExon "FALSE"
chr5	transdecoder	CDS	95520716	95520818	.	-	2	transcript_id "DNTX_00201063";transcript_type "protein_coding";transcript_biotype "protein_coding";gene_id "XLOC_024520";gene_name "TTC37";class_code "j";oId "Artery-Tibial_00274720";is.last "FALSE";is.first "FALSE";is.singleExon "FALSE"
chr5	transdecoder	CDS	95522054	95522307	.	-	1	transcript_id "DNTX_00201063";transcript_type "protein_coding";transcript_biotype "protein_coding";gene_id "XLOC_024520";gene_name "TTC37";class_code "j";oId "Artery-Tibial_00274720";is.last "FALSE";is.first "FALSE";is.singleExon "FALSE"
chr5	transdecoder	CDS	95523202	95523326	.	-	0	transcript_id "DNTX_00201063";transcript_type "protein_coding";transcript_biotype "protein_coding";gene_id "XLOC_024520";gene_name "TTC37";class_code "j";oId "Artery-Tibial_00274720";is.last "FALSE";is.first "FALSE";is.singleExon "FALSE"
chr5	transdecoder	CDS	95523655	95523834	.	-	0	transcript_id "DNTX_00201063";transcript_type "protein_coding";transcript_biotype "protein_coding";gene_id "XLOC_024520";gene_name "TTC37";class_code "j";oId "Artery-Tibial_00274720";is.last "FALSE";is.first "FALSE";is.singleExon "FALSE"
chr5	transdecoder	CDS	95524465	95524591	.	-	1	transcript_id "DNTX_00201063";transcript_type "protein_coding";transcript_biotype "protein_coding";gene_id "XLOC_024520";gene_name "TTC37";class_code "j";oId "Artery-Tibial_00274720";is.last "FALSE";is.first "FALSE";is.singleExon "FALSE"
chr5	transdecoder	CDS	95525398	95525501	.	-	0	transcript_id "DNTX_00201063";transcript_type "protein_coding";transcript_biotype "protein_coding";gene_id "XLOC_024520";gene_name "TTC37";class_code "j";oId "Artery-Tibial_00274720";is.last "FALSE";is.first "FALSE";is.singleExon "FALSE"
chr5	transdecoder	CDS	95525587	95525673	.	-	0	transcript_id "DNTX_00201063";transcript_type "protein_coding";transcript_biotype "protein_coding";gene_id "XLOC_024520";gene_name "TTC37";class_code "j";oId "Artery-Tibial_00274720";is.last "FALSE";is.first "FALSE";is.singleExon "FALSE"
chr5	transdecoder	CDS	95528013	95528152	.	-	2	transcript_id "DNTX_00201063";transcript_type "protein_coding";transcript_biotype "protein_coding";gene_id "XLOC_024520";gene_name "TTC37";class_code "j";oId "Artery-Tibial_00274720";is.last "FALSE";is.first "FALSE";is.singleExon "FALSE"
chr5	transdecoder	CDS	95529001	95529102	.	-	2	transcript_id "DNTX_00201063";transcript_type "protein_coding";transcript_biotype "protein_coding";gene_id "XLOC_024520";gene_name "TTC37";class_code "j";oId "Artery-Tibial_00274720";is.last "FALSE";is.first "FALSE";is.singleExon "FALSE"
chr5	transdecoder	CDS	95530089	95530229	.	-	2	transcript_id "DNTX_00201063";transcript_type "protein_coding";transcript_biotype "protein_coding";gene_id "XLOC_024520";gene_name "TTC37";class_code "j";oId "Artery-Tibial_00274720";is.last "FALSE";is.first "FALSE";is.singleExon "FALSE"
chr5	transdecoder	CDS	95536817	95536925	.	-	0	transcript_id "DNTX_00201063";transcript_type "protein_coding";transcript_biotype "protein_coding";gene_id "XLOC_024520";gene_name "TTC37";class_code "j";oId "Artery-Tibial_00274720";is.last "FALSE";is.first "FALSE";is.singleExon "FALSE"
chr5	transdecoder	CDS	95537043	95537141	.	-	0	transcript_id "DNTX_00201063";transcript_type "protein_coding";transcript_biotype "protein_coding";gene_id "XLOC_024520";gene_name "TTC37";class_code "j";oId "Artery-Tibial_00274720";is.last "FALSE";is.first "FALSE";is.singleExon "FALSE"
chr5	transdecoder	CDS	95540690	95540830	.	-	0	transcript_id "DNTX_00201063";transcript_type "protein_coding";transcript_biotype "protein_coding";gene_id "XLOC_024520";gene_name "TTC37";class_code "j";oId "Artery-Tibial_00274720";is.last "FALSE";is.first "FALSE";is.singleExon "FALSE"
chr5	transdecoder	CDS	95541305	95541380	.	-	1	transcript_id "DNTX_00201063";transcript_type "protein_coding";transcript_biotype "protein_coding";gene_id "XLOC_024520";gene_name "TTC37";class_code "j";oId "Artery-Tibial_00274720";is.last "FALSE";is.first "FALSE";is.singleExon "FALSE"
chr5	transdecoder	CDS	95541815	95541906	.	-	0	transcript_id "DNTX_00201063";transcript_type "protein_coding";transcript_biotype "protein_coding";gene_id "XLOC_024520";gene_name "TTC37";class_code "j";oId "Artery-Tibial_00274720";is.last "FALSE";is.first "FALSE";is.singleExon "FALSE"
chr5	transdecoder	CDS	95543184	95543327	.	-	0	transcript_id "DNTX_00201063";transcript_type "protein_coding";transcript_biotype "protein_coding";gene_id "XLOC_024520";gene_name "TTC37";class_code "j";oId "Artery-Tibial_00274720";is.last "FALSE";is.first "FALSE";is.singleExon "FALSE"
chr5	transdecoder	CDS	95547061	95547150	.	-	0	transcript_id "DNTX_00201063";transcript_type "protein_coding";transcript_biotype "protein_coding";gene_id "XLOC_024520";gene_name "TTC37";class_code "j";oId "Artery-Tibial_00274720";is.last "FALSE";is.first "FALSE";is.singleExon "FALSE"
chr5	transdecoder	stop_codon	95464607	95464609	.	-	0	transcript_id "DNTX_00201063";transcript_type "protein_coding";transcript_biotype "protein_coding";gene_id "XLOC_024520";gene_name "TTC37";class_code "j";oId "Artery-Tibial_00274720";is.last "FALSE";is.first "FALSE";is.singleExon "FALSE"
chr5	transdecoder	three_prime_UTR	95463782	95464606	.	-	.	transcript_id "DNTX_00201063";transcript_type "protein_coding";transcript_biotype "protein_coding";gene_id "XLOC_024520";gene_name "TTC37";class_code "j";oId "Artery-Tibial_00274720";is.last "FALSE";is.first "FALSE";is.singleExon "FALSE"
chr5	StringTie	transcript	95463894	95503001	.	-	.	transcript_id "DNTX_00194706";transcript_type "noncoding";transcript_biotype "noncoding";gene_id "XLOC_024520";gene_name "TTC37";class_code "c";oId "RPE_Fetal.Tissue_00554793";is.last "FALSE";is.first "FALSE";is.singleExon "FALSE"
chr5	StringTie	exon	95463894	95464681	.	-	.	transcript_id "DNTX_00194706";transcript_type "noncoding";transcript_biotype "noncoding";exon_number "12";gene_id "XLOC_024520";gene_name "TTC37";class_code "c";oId "RPE_Fetal.Tissue_00554793";is.last "TRUE";novel_exon_id "nvl_exon159704";novel_exon_type "A5SS";is.first "FALSE";is.singleExon "FALSE"
chr5	StringTie	exon	95467866	95467989	.	-	.	transcript_id "DNTX_00194706";transcript_type "noncoding";transcript_biotype "noncoding";exon_number "11";gene_id "XLOC_024520";gene_name "TTC37";class_code "c";oId "RPE_Fetal.Tissue_00554793";is.last "FALSE";is.first "FALSE";is.singleExon "FALSE"
chr5	StringTie	exon	95469780	95469910	.	-	.	transcript_id "DNTX_00194706";transcript_type "noncoding";transcript_biotype "noncoding";exon_number "10";gene_id "XLOC_024520";gene_name "TTC37";class_code "c";oId "RPE_Fetal.Tissue_00554793";is.last "FALSE";is.first "FALSE";is.singleExon "FALSE"
chr5	StringTie	exon	95478290	95478442	.	-	.	transcript_id "DNTX_00194706";transcript_type "noncoding";transcript_biotype "noncoding";exon_number "9";gene_id "XLOC_024520";gene_name "TTC37";class_code "c";oId "RPE_Fetal.Tissue_00554793";is.last "FALSE";is.first "FALSE";is.singleExon "FALSE"
chr5	StringTie	exon	95482473	95482631	.	-	.	transcript_id "DNTX_00194706";transcript_type "noncoding";transcript_biotype "noncoding";exon_number "8";gene_id "XLOC_024520";gene_name "TTC37";class_code "c";oId "RPE_Fetal.Tissue_00554793";is.last "FALSE";is.first "FALSE";is.singleExon "FALSE"
chr5	StringTie	exon	95484724	95484845	.	-	.	transcript_id "DNTX_00194706";transcript_type "noncoding";transcript_biotype "noncoding";exon_number "7";gene_id "XLOC_024520";gene_name "TTC37";class_code "c";oId "RPE_Fetal.Tissue_00554793";is.last "FALSE";is.first "FALSE";is.singleExon "FALSE"
chr5	StringTie	exon	95490908	95491036	.	-	.	transcript_id "DNTX_00194706";transcript_type "noncoding";transcript_biotype "noncoding";exon_number "6";gene_id "XLOC_024520";gene_name "TTC37";class_code "c";oId "RPE_Fetal.Tissue_00554793";is.last "FALSE";is.first "FALSE";is.singleExon "FALSE"
chr5	StringTie	exon	95494682	95494793	.	-	.	transcript_id "DNTX_00194706";transcript_type "noncoding";transcript_biotype "noncoding";exon_number "5";gene_id "XLOC_024520";gene_name "TTC37";class_code "c";oId "RPE_Fetal.Tissue_00554793";is.last "FALSE";is.first "FALSE";is.singleExon "FALSE"
chr5	StringTie	exon	95494964	95495017	.	-	.	transcript_id "DNTX_00194706";transcript_type "noncoding";transcript_biotype "noncoding";exon_number "4";gene_id "XLOC_024520";gene_name "TTC37";class_code "c";oId "RPE_Fetal.Tissue_00554793";is.last "FALSE";is.first "FALSE";is.singleExon "FALSE"
chr5	StringTie	exon	95497416	95497488	.	-	.	transcript_id "DNTX_00194706";transcript_type "noncoding";transcript_biotype "noncoding";exon_number "3";gene_id "XLOC_024520";gene_name "TTC37";class_code "c";oId "RPE_Fetal.Tissue_00554793";is.last "FALSE";is.first "FALSE";is.singleExon "FALSE"
chr5	StringTie	exon	95498370	95498591	.	-	.	transcript_id "DNTX_00194706";transcript_type "noncoding";transcript_biotype "noncoding";exon_number "2";gene_id "XLOC_024520";gene_name "TTC37";class_code "c";oId "RPE_Fetal.Tissue_00554793";is.last "FALSE";is.first "FALSE";is.singleExon "FALSE"
chr5	StringTie	exon	95502880	95503001	.	-	.	transcript_id "DNTX_00194706";transcript_type "noncoding";transcript_biotype "noncoding";exon_number "1";gene_id "XLOC_024520";gene_name "TTC37";class_code "c";oId "RPE_Fetal.Tissue_00554793";is.last "FALSE";novel_exon_id "nvl_exon159705";novel_exon_type "A3SS";is.first "TRUE";is.singleExon "FALSE"
chr5	StringTie	transcript	95463894	95541906	.	-	.	transcript_id "DNTX_00198689";transcript_type "noncoding";transcript_biotype "noncoding";gene_id "XLOC_024520";gene_name "TTC37";class_code "c";oId "Cornea_Adult.Tissue_00621036";is.last "FALSE";is.first "FALSE";is.singleExon "FALSE"
chr5	StringTie	exon	95463894	95464681	.	-	.	transcript_id "DNTX_00198689";transcript_type "noncoding";transcript_biotype "noncoding";exon_number "38";gene_id "XLOC_024520";gene_name "TTC37";class_code "c";oId "Cornea_Adult.Tissue_00621036";is.last "TRUE";novel_exon_id "nvl_exon159704";novel_exon_type "A5SS";is.first "FALSE";is.singleExon "FALSE"
chr5	StringTie	exon	95467866	95467989	.	-	.	transcript_id "DNTX_00198689";transcript_type "noncoding";transcript_biotype "noncoding";exon_number "37";gene_id "XLOC_024520";gene_name "TTC37";class_code "c";oId "Cornea_Adult.Tissue_00621036";is.last "FALSE";is.first "FALSE";is.singleExon "FALSE"
chr5	StringTie	exon	95469780	95469910	.	-	.	transcript_id "DNTX_00198689";transcript_type "noncoding";transcript_biotype "noncoding";exon_number "36";gene_id "XLOC_024520";gene_name "TTC37";class_code "c";oId "Cornea_Adult.Tissue_00621036";is.last "FALSE";is.first "FALSE";is.singleExon "FALSE"
chr5	StringTie	exon	95478290	95478442	.	-	.	transcript_id "DNTX_00198689";transcript_type "noncoding";transcript_biotype "noncoding";exon_number "35";gene_id "XLOC_024520";gene_name "TTC37";class_code "c";oId "Cornea_Adult.Tissue_00621036";is.last "FALSE";is.first "FALSE";is.singleExon "FALSE"
chr5	StringTie	exon	95482473	95482631	.	-	.	transcript_id "DNTX_00198689";transcript_type "noncoding";transcript_biotype "noncoding";exon_number "34";gene_id "XLOC_024520";gene_name "TTC37";class_code "c";oId "Cornea_Adult.Tissue_00621036";is.last "FALSE";is.first "FALSE";is.singleExon "FALSE"
chr5	StringTie	exon	95484724	95484845	.	-	.	transcript_id "DNTX_00198689";transcript_type "noncoding";transcript_biotype "noncoding";exon_number "33";gene_id "XLOC_024520";gene_name "TTC37";class_code "c";oId "Cornea_Adult.Tissue_00621036";is.last "FALSE";is.first "FALSE";is.singleExon "FALSE"
chr5	StringTie	exon	95490908	95491036	.	-	.	transcript_id "DNTX_00198689";transcript_type "noncoding";transcript_biotype "noncoding";exon_number "32";gene_id "XLOC_024520";gene_name "TTC37";class_code "c";oId "Cornea_Adult.Tissue_00621036";is.last "FALSE";is.first "FALSE";is.singleExon "FALSE"
chr5	StringTie	exon	95494682	95494793	.	-	.	transcript_id "DNTX_00198689";transcript_type "noncoding";transcript_biotype "noncoding";exon_number "31";gene_id "XLOC_024520";gene_name "TTC37";class_code "c";oId "Cornea_Adult.Tissue_00621036";is.last "FALSE";is.first "FALSE";is.singleExon "FALSE"
chr5	StringTie	exon	95494964	95495017	.	-	.	transcript_id "DNTX_00198689";transcript_type "noncoding";transcript_biotype "noncoding";exon_number "30";gene_id "XLOC_024520";gene_name "TTC37";class_code "c";oId "Cornea_Adult.Tissue_00621036";is.last "FALSE";is.first "FALSE";is.singleExon "FALSE"
chr5	StringTie	exon	95497416	95497488	.	-	.	transcript_id "DNTX_00198689";transcript_type "noncoding";transcript_biotype "noncoding";exon_number "29";gene_id "XLOC_024520";gene_name "TTC37";class_code "c";oId "Cornea_Adult.Tissue_00621036";is.last "FALSE";is.first "FALSE";is.singleExon "FALSE"
chr5	StringTie	exon	95498370	95498591	.	-	.	transcript_id "DNTX_00198689";transcript_type "noncoding";transcript_biotype "noncoding";exon_number "28";gene_id "XLOC_024520";gene_name "TTC37";class_code "c";oId "Cornea_Adult.Tissue_00621036";is.last "FALSE";is.first "FALSE";is.singleExon "FALSE"
chr5	StringTie	exon	95502880	95503003	.	-	.	transcript_id "DNTX_00198689";transcript_type "noncoding";transcript_biotype "noncoding";exon_number "27";gene_id "XLOC_024520";gene_name "TTC37";class_code "c";oId "Cornea_Adult.Tissue_00621036";is.last "FALSE";is.first "FALSE";is.singleExon "FALSE"
chr5	StringTie	exon	95503814	95503938	.	-	.	transcript_id "DNTX_00198689";transcript_type "noncoding";transcript_biotype "noncoding";exon_number "26";gene_id "XLOC_024520";gene_name "TTC37";class_code "c";oId "Cornea_Adult.Tissue_00621036";is.last "FALSE";is.first "FALSE";is.singleExon "FALSE"
chr5	StringTie	exon	95506934	95507011	.	-	.	transcript_id "DNTX_00198689";transcript_type "noncoding";transcript_biotype "noncoding";exon_number "25";gene_id "XLOC_024520";gene_name "TTC37";class_code "c";oId "Cornea_Adult.Tissue_00621036";is.last "FALSE";is.first "FALSE";is.singleExon "FALSE"
chr5	StringTie	exon	95509594	95509687	.	-	.	transcript_id "DNTX_00198689";transcript_type "noncoding";transcript_biotype "noncoding";exon_number "24";gene_id "XLOC_024520";gene_name "TTC37";class_code "c";oId "Cornea_Adult.Tissue_00621036";is.last "FALSE";is.first "FALSE";is.singleExon "FALSE"
chr5	StringTie	exon	95512477	95512618	.	-	.	transcript_id "DNTX_00198689";transcript_type "noncoding";transcript_biotype "noncoding";exon_number "23";gene_id "XLOC_024520";gene_name "TTC37";class_code "c";oId "Cornea_Adult.Tissue_00621036";is.last "FALSE";is.first "FALSE";is.singleExon "FALSE"
chr5	StringTie	exon	95513571	95513645	.	-	.	transcript_id "DNTX_00198689";transcript_type "noncoding";transcript_biotype "noncoding";exon_number "22";gene_id "XLOC_024520";gene_name "TTC37";class_code "c";oId "Cornea_Adult.Tissue_00621036";is.last "FALSE";is.first "FALSE";is.singleExon "FALSE"
chr5	StringTie	exon	95514855	95514923	.	-	.	transcript_id "DNTX_00198689";transcript_type "noncoding";transcript_biotype "noncoding";exon_number "21";gene_id "XLOC_024520";gene_name "TTC37";class_code "c";oId "Cornea_Adult.Tissue_00621036";is.last "FALSE";is.first "FALSE";is.singleExon "FALSE"
chr5	StringTie	exon	95516353	95516409	.	-	.	transcript_id "DNTX_00198689";transcript_type "noncoding";transcript_biotype "noncoding";exon_number "20";gene_id "XLOC_024520";gene_name "TTC37";class_code "c";oId "Cornea_Adult.Tissue_00621036";is.last "FALSE";is.first "FALSE";is.singleExon "FALSE"
chr5	StringTie	exon	95516525	95516586	.	-	.	transcript_id "DNTX_00198689";transcript_type "noncoding";transcript_biotype "noncoding";exon_number "19";gene_id "XLOC_024520";gene_name "TTC37";class_code "c";oId "Cornea_Adult.Tissue_00621036";is.last "FALSE";is.first "FALSE";is.singleExon "FALSE"
chr5	StringTie	exon	95516672	95516750	.	-	.	transcript_id "DNTX_00198689";transcript_type "noncoding";transcript_biotype "noncoding";exon_number "18";gene_id "XLOC_024520";gene_name "TTC37";class_code "c";oId "Cornea_Adult.Tissue_00621036";is.last "FALSE";is.first "FALSE";is.singleExon "FALSE"
chr5	StringTie	exon	95516916	95517060	.	-	.	transcript_id "DNTX_00198689";transcript_type "noncoding";transcript_biotype "noncoding";exon_number "17";gene_id "XLOC_024520";gene_name "TTC37";class_code "c";oId "Cornea_Adult.Tissue_00621036";is.last "FALSE";is.first "FALSE";is.singleExon "FALSE"
chr5	StringTie	exon	95517146	95517322	.	-	.	transcript_id "DNTX_00198689";transcript_type "noncoding";transcript_biotype "noncoding";exon_number "16";gene_id "XLOC_024520";gene_name "TTC37";class_code "c";oId "Cornea_Adult.Tissue_00621036";is.last "FALSE";is.first "FALSE";is.singleExon "FALSE"
chr5	StringTie	exon	95520716	95520818	.	-	.	transcript_id "DNTX_00198689";transcript_type "noncoding";transcript_biotype "noncoding";exon_number "15";gene_id "XLOC_024520";gene_name "TTC37";class_code "c";oId "Cornea_Adult.Tissue_00621036";is.last "FALSE";is.first "FALSE";is.singleExon "FALSE"
chr5	StringTie	exon	95522054	95522307	.	-	.	transcript_id "DNTX_00198689";transcript_type "noncoding";transcript_biotype "noncoding";exon_number "14";gene_id "XLOC_024520";gene_name "TTC37";class_code "c";oId "Cornea_Adult.Tissue_00621036";is.last "FALSE";is.first "FALSE";is.singleExon "FALSE"
chr5	StringTie	exon	95523202	95523326	.	-	.	transcript_id "DNTX_00198689";transcript_type "noncoding";transcript_biotype "noncoding";exon_number "13";gene_id "XLOC_024520";gene_name "TTC37";class_code "c";oId "Cornea_Adult.Tissue_00621036";is.last "FALSE";is.first "FALSE";is.singleExon "FALSE"
chr5	StringTie	exon	95523655	95523834	.	-	.	transcript_id "DNTX_00198689";transcript_type "noncoding";transcript_biotype "noncoding";exon_number "12";gene_id "XLOC_024520";gene_name "TTC37";class_code "c";oId "Cornea_Adult.Tissue_00621036";is.last "FALSE";is.first "FALSE";is.singleExon "FALSE"
chr5	StringTie	exon	95524465	95524591	.	-	.	transcript_id "DNTX_00198689";transcript_type "noncoding";transcript_biotype "noncoding";exon_number "11";gene_id "XLOC_024520";gene_name "TTC37";class_code "c";oId "Cornea_Adult.Tissue_00621036";is.last "FALSE";is.first "FALSE";is.singleExon "FALSE"
chr5	StringTie	exon	95525398	95525501	.	-	.	transcript_id "DNTX_00198689";transcript_type "noncoding";transcript_biotype "noncoding";exon_number "10";gene_id "XLOC_024520";gene_name "TTC37";class_code "c";oId "Cornea_Adult.Tissue_00621036";is.last "FALSE";is.first "FALSE";is.singleExon "FALSE"
chr5	StringTie	exon	95525587	95525673	.	-	.	transcript_id "DNTX_00198689";transcript_type "noncoding";transcript_biotype "noncoding";exon_number "9";gene_id "XLOC_024520";gene_name "TTC37";class_code "c";oId "Cornea_Adult.Tissue_00621036";is.last "FALSE";is.first "FALSE";is.singleExon "FALSE"
chr5	StringTie	exon	95528013	95528152	.	-	.	transcript_id "DNTX_00198689";transcript_type "noncoding";transcript_biotype "noncoding";exon_number "8";gene_id "XLOC_024520";gene_name "TTC37";class_code "c";oId "Cornea_Adult.Tissue_00621036";is.last "FALSE";is.first "FALSE";is.singleExon "FALSE"
chr5	StringTie	exon	95529001	95529102	.	-	.	transcript_id "DNTX_00198689";transcript_type "noncoding";transcript_biotype "noncoding";exon_number "7";gene_id "XLOC_024520";gene_name "TTC37";class_code "c";oId "Cornea_Adult.Tissue_00621036";is.last "FALSE";is.first "FALSE";is.singleExon "FALSE"
chr5	StringTie	exon	95530089	95530229	.	-	.	transcript_id "DNTX_00198689";transcript_type "noncoding";transcript_biotype "noncoding";exon_number "6";gene_id "XLOC_024520";gene_name "TTC37";class_code "c";oId "Cornea_Adult.Tissue_00621036";is.last "FALSE";is.first "FALSE";is.singleExon "FALSE"
chr5	StringTie	exon	95536817	95536925	.	-	.	transcript_id "DNTX_00198689";transcript_type "noncoding";transcript_biotype "noncoding";exon_number "5";gene_id "XLOC_024520";gene_name "TTC37";class_code "c";oId "Cornea_Adult.Tissue_00621036";is.last "FALSE";is.first "FALSE";is.singleExon "FALSE"
chr5	StringTie	exon	95537043	95537141	.	-	.	transcript_id "DNTX_00198689";transcript_type "noncoding";transcript_biotype "noncoding";exon_number "4";gene_id "XLOC_024520";gene_name "TTC37";class_code "c";oId "Cornea_Adult.Tissue_00621036";is.last "FALSE";is.first "FALSE";is.singleExon "FALSE"
chr5	StringTie	exon	95540690	95540830	.	-	.	transcript_id "DNTX_00198689";transcript_type "noncoding";transcript_biotype "noncoding";exon_number "3";gene_id "XLOC_024520";gene_name "TTC37";class_code "c";oId "Cornea_Adult.Tissue_00621036";is.last "FALSE";is.first "FALSE";is.singleExon "FALSE"
chr5	StringTie	exon	95541305	95541380	.	-	.	transcript_id "DNTX_00198689";transcript_type "noncoding";transcript_biotype "noncoding";exon_number "2";gene_id "XLOC_024520";gene_name "TTC37";class_code "c";oId "Cornea_Adult.Tissue_00621036";is.last "FALSE";is.first "FALSE";is.singleExon "FALSE"
chr5	StringTie	exon	95541815	95541906	.	-	.	transcript_id "DNTX_00198689";transcript_type "noncoding";transcript_biotype "noncoding";exon_number "1";gene_id "XLOC_024520";gene_name "TTC37";class_code "c";oId "Cornea_Adult.Tissue_00621036";is.last "FALSE";is.first "TRUE";is.singleExon "FALSE"
chr5	transdecoder	transcript	95463895	95553128	.	-	.	transcript_id "DNTX_00195506";transcript_type "protein_coding";transcript_biotype "protein_coding";gene_id "XLOC_024520";gene_name "TTC37";class_code "j";oId "ESC_Stem.Cell.Line_00306722";is.last "FALSE";is.first "FALSE";is.singleExon "FALSE"
chr5	transdecoder	exon	95463895	95464681	.	-	.	transcript_id "DNTX_00195506";transcript_type "protein_coding";transcript_biotype "protein_coding";exon_number "43";gene_id "XLOC_024520";gene_name "TTC37";class_code "j";oId "ESC_Stem.Cell.Line_00306722";is.last "TRUE";is.first "FALSE";is.singleExon "FALSE"
chr5	transdecoder	exon	95467866	95467989	.	-	.	transcript_id "DNTX_00195506";transcript_type "protein_coding";transcript_biotype "protein_coding";exon_number "42";gene_id "XLOC_024520";gene_name "TTC37";class_code "j";oId "ESC_Stem.Cell.Line_00306722";is.last "FALSE";is.first "FALSE";is.singleExon "FALSE"
chr5	transdecoder	exon	95469780	95469910	.	-	.	transcript_id "DNTX_00195506";transcript_type "protein_coding";transcript_biotype "protein_coding";exon_number "41";gene_id "XLOC_024520";gene_name "TTC37";class_code "j";oId "ESC_Stem.Cell.Line_00306722";is.last "FALSE";is.first "FALSE";is.singleExon "FALSE"
chr5	transdecoder	exon	95478290	95478442	.	-	.	transcript_id "DNTX_00195506";transcript_type "protein_coding";transcript_biotype "protein_coding";exon_number "40";gene_id "XLOC_024520";gene_name "TTC37";class_code "j";oId "ESC_Stem.Cell.Line_00306722";is.last "FALSE";is.first "FALSE";is.singleExon "FALSE"
chr5	transdecoder	exon	95482473	95482631	.	-	.	transcript_id "DNTX_00195506";transcript_type "protein_coding";transcript_biotype "protein_coding";exon_number "39";gene_id "XLOC_024520";gene_name "TTC37";class_code "j";oId "ESC_Stem.Cell.Line_00306722";is.last "FALSE";is.first "FALSE";is.singleExon "FALSE"
chr5	transdecoder	exon	95484724	95484845	.	-	.	transcript_id "DNTX_00195506";transcript_type "protein_coding";transcript_biotype "protein_coding";exon_number "38";gene_id "XLOC_024520";gene_name "TTC37";class_code "j";oId "ESC_Stem.Cell.Line_00306722";is.last "FALSE";is.first "FALSE";is.singleExon "FALSE"
chr5	transdecoder	exon	95490908	95491036	.	-	.	transcript_id "DNTX_00195506";transcript_type "protein_coding";transcript_biotype "protein_coding";exon_number "37";gene_id "XLOC_024520";gene_name "TTC37";class_code "j";oId "ESC_Stem.Cell.Line_00306722";is.last "FALSE";is.first "FALSE";is.singleExon "FALSE"
chr5	transdecoder	exon	95494682	95494793	.	-	.	transcript_id "DNTX_00195506";transcript_type "protein_coding";transcript_biotype "protein_coding";exon_number "36";gene_id "XLOC_024520";gene_name "TTC37";class_code "j";oId "ESC_Stem.Cell.Line_00306722";is.last "FALSE";is.first "FALSE";is.singleExon "FALSE"
chr5	transdecoder	exon	95494964	95495017	.	-	.	transcript_id "DNTX_00195506";transcript_type "protein_coding";transcript_biotype "protein_coding";exon_number "35";gene_id "XLOC_024520";gene_name "TTC37";class_code "j";oId "ESC_Stem.Cell.Line_00306722";is.last "FALSE";is.first "FALSE";is.singleExon "FALSE"
chr5	transdecoder	exon	95497416	95497488	.	-	.	transcript_id "DNTX_00195506";transcript_type "protein_coding";transcript_biotype "protein_coding";exon_number "34";gene_id "XLOC_024520";gene_name "TTC37";class_code "j";oId "ESC_Stem.Cell.Line_00306722";is.last "FALSE";is.first "FALSE";is.singleExon "FALSE"
chr5	transdecoder	exon	95498370	95498591	.	-	.	transcript_id "DNTX_00195506";transcript_type "protein_coding";transcript_biotype "protein_coding";exon_number "33";gene_id "XLOC_024520";gene_name "TTC37";class_code "j";oId "ESC_Stem.Cell.Line_00306722";is.last "FALSE";is.first "FALSE";is.singleExon "FALSE"
chr5	transdecoder	exon	95502880	95503003	.	-	.	transcript_id "DNTX_00195506";transcript_type "protein_coding";transcript_biotype "protein_coding";exon_number "32";gene_id "XLOC_024520";gene_name "TTC37";class_code "j";oId "ESC_Stem.Cell.Line_00306722";is.last "FALSE";is.first "FALSE";is.singleExon "FALSE"
chr5	transdecoder	exon	95503814	95503938	.	-	.	transcript_id "DNTX_00195506";transcript_type "protein_coding";transcript_biotype "protein_coding";exon_number "31";gene_id "XLOC_024520";gene_name "TTC37";class_code "j";oId "ESC_Stem.Cell.Line_00306722";is.last "FALSE";is.first "FALSE";is.singleExon "FALSE"
chr5	transdecoder	exon	95506934	95507011	.	-	.	transcript_id "DNTX_00195506";transcript_type "protein_coding";transcript_biotype "protein_coding";exon_number "30";gene_id "XLOC_024520";gene_name "TTC37";class_code "j";oId "ESC_Stem.Cell.Line_00306722";is.last "FALSE";is.first "FALSE";is.singleExon "FALSE"
chr5	transdecoder	exon	95509594	95509687	.	-	.	transcript_id "DNTX_00195506";transcript_type "protein_coding";transcript_biotype "protein_coding";exon_number "29";gene_id "XLOC_024520";gene_name "TTC37";class_code "j";oId "ESC_Stem.Cell.Line_00306722";is.last "FALSE";is.first "FALSE";is.singleExon "FALSE"
chr5	transdecoder	exon	95512477	95512618	.	-	.	transcript_id "DNTX_00195506";transcript_type "protein_coding";transcript_biotype "protein_coding";exon_number "28";gene_id "XLOC_024520";gene_name "TTC37";class_code "j";oId "ESC_Stem.Cell.Line_00306722";is.last "FALSE";is.first "FALSE";is.singleExon "FALSE"
chr5	transdecoder	exon	95513571	95513645	.	-	.	transcript_id "DNTX_00195506";transcript_type "protein_coding";transcript_biotype "protein_coding";exon_number "27";gene_id "XLOC_024520";gene_name "TTC37";class_code "j";oId "ESC_Stem.Cell.Line_00306722";is.last "FALSE";is.first "FALSE";is.singleExon "FALSE"
chr5	transdecoder	exon	95514855	95514923	.	-	.	transcript_id "DNTX_00195506";transcript_type "protein_coding";transcript_biotype "protein_coding";exon_number "26";gene_id "XLOC_024520";gene_name "TTC37";class_code "j";oId "ESC_Stem.Cell.Line_00306722";is.last "FALSE";is.first "FALSE";is.singleExon "FALSE"
chr5	transdecoder	exon	95516353	95516409	.	-	.	transcript_id "DNTX_00195506";transcript_type "protein_coding";transcript_biotype "protein_coding";exon_number "25";gene_id "XLOC_024520";gene_name "TTC37";class_code "j";oId "ESC_Stem.Cell.Line_00306722";is.last "FALSE";is.first "FALSE";is.singleExon "FALSE"
chr5	transdecoder	exon	95516525	95516586	.	-	.	transcript_id "DNTX_00195506";transcript_type "protein_coding";transcript_biotype "protein_coding";exon_number "24";gene_id "XLOC_024520";gene_name "TTC37";class_code "j";oId "ESC_Stem.Cell.Line_00306722";is.last "FALSE";is.first "FALSE";is.singleExon "FALSE"
chr5	transdecoder	exon	95516672	95516750	.	-	.	transcript_id "DNTX_00195506";transcript_type "protein_coding";transcript_biotype "protein_coding";exon_number "23";gene_id "XLOC_024520";gene_name "TTC37";class_code "j";oId "ESC_Stem.Cell.Line_00306722";is.last "FALSE";is.first "FALSE";is.singleExon "FALSE"
chr5	transdecoder	exon	95516916	95517060	.	-	.	transcript_id "DNTX_00195506";transcript_type "protein_coding";transcript_biotype "protein_coding";exon_number "22";gene_id "XLOC_024520";gene_name "TTC37";class_code "j";oId "ESC_Stem.Cell.Line_00306722";is.last "FALSE";is.first "FALSE";is.singleExon "FALSE"
chr5	transdecoder	exon	95517146	95517322	.	-	.	transcript_id "DNTX_00195506";transcript_type "protein_coding";transcript_biotype "protein_coding";exon_number "21";gene_id "XLOC_024520";gene_name "TTC37";class_code "j";oId "ESC_Stem.Cell.Line_00306722";is.last "FALSE";is.first "FALSE";is.singleExon "FALSE"
chr5	transdecoder	exon	95520716	95520818	.	-	.	transcript_id "DNTX_00195506";transcript_type "protein_coding";transcript_biotype "protein_coding";exon_number "20";gene_id "XLOC_024520";gene_name "TTC37";class_code "j";oId "ESC_Stem.Cell.Line_00306722";is.last "FALSE";is.first "FALSE";is.singleExon "FALSE"
chr5	transdecoder	exon	95522054	95522307	.	-	.	transcript_id "DNTX_00195506";transcript_type "protein_coding";transcript_biotype "protein_coding";exon_number "19";gene_id "XLOC_024520";gene_name "TTC37";class_code "j";oId "ESC_Stem.Cell.Line_00306722";is.last "FALSE";is.first "FALSE";is.singleExon "FALSE"
chr5	transdecoder	exon	95523202	95523326	.	-	.	transcript_id "DNTX_00195506";transcript_type "protein_coding";transcript_biotype "protein_coding";exon_number "18";gene_id "XLOC_024520";gene_name "TTC37";class_code "j";oId "ESC_Stem.Cell.Line_00306722";is.last "FALSE";is.first "FALSE";is.singleExon "FALSE"
chr5	transdecoder	exon	95523655	95523834	.	-	.	transcript_id "DNTX_00195506";transcript_type "protein_coding";transcript_biotype "protein_coding";exon_number "17";gene_id "XLOC_024520";gene_name "TTC37";class_code "j";oId "ESC_Stem.Cell.Line_00306722";is.last "FALSE";is.first "FALSE";is.singleExon "FALSE"
chr5	transdecoder	exon	95524465	95524591	.	-	.	transcript_id "DNTX_00195506";transcript_type "protein_coding";transcript_biotype "protein_coding";exon_number "16";gene_id "XLOC_024520";gene_name "TTC37";class_code "j";oId "ESC_Stem.Cell.Line_00306722";is.last "FALSE";is.first "FALSE";is.singleExon "FALSE"
chr5	transdecoder	exon	95525398	95525501	.	-	.	transcript_id "DNTX_00195506";transcript_type "protein_coding";transcript_biotype "protein_coding";exon_number "15";gene_id "XLOC_024520";gene_name "TTC37";class_code "j";oId "ESC_Stem.Cell.Line_00306722";is.last "FALSE";is.first "FALSE";is.singleExon "FALSE"
chr5	transdecoder	exon	95525587	95525673	.	-	.	transcript_id "DNTX_00195506";transcript_type "protein_coding";transcript_biotype "protein_coding";exon_number "14";gene_id "XLOC_024520";gene_name "TTC37";class_code "j";oId "ESC_Stem.Cell.Line_00306722";is.last "FALSE";is.first "FALSE";is.singleExon "FALSE"
chr5	transdecoder	exon	95528013	95528152	.	-	.	transcript_id "DNTX_00195506";transcript_type "protein_coding";transcript_biotype "protein_coding";exon_number "13";gene_id "XLOC_024520";gene_name "TTC37";class_code "j";oId "ESC_Stem.Cell.Line_00306722";is.last "FALSE";is.first "FALSE";is.singleExon "FALSE"
chr5	transdecoder	exon	95529001	95529102	.	-	.	transcript_id "DNTX_00195506";transcript_type "protein_coding";transcript_biotype "protein_coding";exon_number "12";gene_id "XLOC_024520";gene_name "TTC37";class_code "j";oId "ESC_Stem.Cell.Line_00306722";is.last "FALSE";is.first "FALSE";is.singleExon "FALSE"
chr5	transdecoder	exon	95530089	95530229	.	-	.	transcript_id "DNTX_00195506";transcript_type "protein_coding";transcript_biotype "protein_coding";exon_number "11";gene_id "XLOC_024520";gene_name "TTC37";class_code "j";oId "ESC_Stem.Cell.Line_00306722";is.last "FALSE";is.first "FALSE";is.singleExon "FALSE"
chr5	transdecoder	exon	95536817	95536925	.	-	.	transcript_id "DNTX_00195506";transcript_type "protein_coding";transcript_biotype "protein_coding";exon_number "10";gene_id "XLOC_024520";gene_name "TTC37";class_code "j";oId "ESC_Stem.Cell.Line_00306722";is.last "FALSE";is.first "FALSE";is.singleExon "FALSE"
chr5	transdecoder	exon	95537043	95537141	.	-	.	transcript_id "DNTX_00195506";transcript_type "protein_coding";transcript_biotype "protein_coding";exon_number "9";gene_id "XLOC_024520";gene_name "TTC37";class_code "j";oId "ESC_Stem.Cell.Line_00306722";is.last "FALSE";is.first "FALSE";is.singleExon "FALSE"
chr5	transdecoder	exon	95540690	95540830	.	-	.	transcript_id "DNTX_00195506";transcript_type "protein_coding";transcript_biotype "protein_coding";exon_number "8";gene_id "XLOC_024520";gene_name "TTC37";class_code "j";oId "ESC_Stem.Cell.Line_00306722";is.last "FALSE";is.first "FALSE";is.singleExon "FALSE"
chr5	transdecoder	exon	95541305	95541380	.	-	.	transcript_id "DNTX_00195506";transcript_type "protein_coding";transcript_biotype "protein_coding";exon_number "7";gene_id "XLOC_024520";gene_name "TTC37";class_code "j";oId "ESC_Stem.Cell.Line_00306722";is.last "FALSE";is.first "FALSE";is.singleExon "FALSE"
chr5	transdecoder	exon	95541815	95541906	.	-	.	transcript_id "DNTX_00195506";transcript_type "protein_coding";transcript_biotype "protein_coding";exon_number "6";gene_id "XLOC_024520";gene_name "TTC37";class_code "j";oId "ESC_Stem.Cell.Line_00306722";is.last "FALSE";is.first "FALSE";is.singleExon "FALSE"
chr5	transdecoder	exon	95543184	95543327	.	-	.	transcript_id "DNTX_00195506";transcript_type "protein_coding";transcript_biotype "protein_coding";exon_number "5";gene_id "XLOC_024520";gene_name "TTC37";class_code "j";oId "ESC_Stem.Cell.Line_00306722";is.last "FALSE";is.first "FALSE";is.singleExon "FALSE"
chr5	transdecoder	exon	95547061	95547151	.	-	.	transcript_id "DNTX_00195506";transcript_type "protein_coding";transcript_biotype "protein_coding";exon_number "4";gene_id "XLOC_024520";gene_name "TTC37";class_code "j";oId "ESC_Stem.Cell.Line_00306722";is.last "FALSE";is.first "FALSE";is.singleExon "FALSE"
chr5	transdecoder	exon	95548560	95548715	.	-	.	transcript_id "DNTX_00195506";transcript_type "protein_coding";transcript_biotype "protein_coding";exon_number "3";gene_id "XLOC_024520";gene_name "TTC37";class_code "j";oId "ESC_Stem.Cell.Line_00306722";is.last "FALSE";is.first "FALSE";is.singleExon "FALSE"
chr5	transdecoder	exon	95550581	95550650	.	-	.	transcript_id "DNTX_00195506";transcript_type "protein_coding";transcript_biotype "protein_coding";exon_number "2";gene_id "XLOC_024520";gene_name "TTC37";class_code "j";oId "ESC_Stem.Cell.Line_00306722";is.last "FALSE";is.first "FALSE";is.singleExon "FALSE"
chr5	transdecoder	exon	95553007	95553128	.	-	.	transcript_id "DNTX_00195506";transcript_type "protein_coding";transcript_biotype "protein_coding";exon_number "1";gene_id "XLOC_024520";gene_name "TTC37";class_code "j";oId "ESC_Stem.Cell.Line_00306722";is.last "FALSE";novel_exon_id "nvl_exon159706";novel_exon_type "A3SS";is.first "TRUE";is.singleExon "FALSE"
chr5	transdecoder	five_prime_UTR	95547151	95547151	.	-	.	transcript_id "DNTX_00195506";transcript_type "protein_coding";transcript_biotype "protein_coding";gene_id "XLOC_024520";gene_name "TTC37";class_code "j";oId "ESC_Stem.Cell.Line_00306722";is.last "FALSE";is.first "FALSE";is.singleExon "FALSE"
chr5	transdecoder	five_prime_UTR	95548560	95548715	.	-	.	transcript_id "DNTX_00195506";transcript_type "protein_coding";transcript_biotype "protein_coding";gene_id "XLOC_024520";gene_name "TTC37";class_code "j";oId "ESC_Stem.Cell.Line_00306722";is.last "FALSE";is.first "FALSE";is.singleExon "FALSE"
chr5	transdecoder	five_prime_UTR	95550581	95550650	.	-	.	transcript_id "DNTX_00195506";transcript_type "protein_coding";transcript_biotype "protein_coding";gene_id "XLOC_024520";gene_name "TTC37";class_code "j";oId "ESC_Stem.Cell.Line_00306722";is.last "FALSE";is.first "FALSE";is.singleExon "FALSE"
chr5	transdecoder	five_prime_UTR	95553007	95553128	.	-	.	transcript_id "DNTX_00195506";transcript_type "protein_coding";transcript_biotype "protein_coding";gene_id "XLOC_024520";gene_name "TTC37";class_code "j";oId "ESC_Stem.Cell.Line_00306722";is.last "FALSE";novel_exon_id "nvl_exon159706";novel_exon_type "A3SS";is.first "TRUE";is.singleExon "FALSE"
chr5	transdecoder	start_codon	95547148	95547150	.	-	0	transcript_id "DNTX_00195506";transcript_type "protein_coding";transcript_biotype "protein_coding";gene_id "XLOC_024520";gene_name "TTC37";class_code "j";oId "ESC_Stem.Cell.Line_00306722";is.last "FALSE";is.first "FALSE";is.singleExon "FALSE"
chr5	transdecoder	CDS	95464610	95464681	.	-	0	transcript_id "DNTX_00195506";transcript_type "protein_coding";transcript_biotype "protein_coding";gene_id "XLOC_024520";gene_name "TTC37";class_code "j";oId "ESC_Stem.Cell.Line_00306722";is.last "FALSE";is.first "FALSE";is.singleExon "FALSE"
chr5	transdecoder	CDS	95467866	95467989	.	-	1	transcript_id "DNTX_00195506";transcript_type "protein_coding";transcript_biotype "protein_coding";gene_id "XLOC_024520";gene_name "TTC37";class_code "j";oId "ESC_Stem.Cell.Line_00306722";is.last "FALSE";is.first "FALSE";is.singleExon "FALSE"
chr5	transdecoder	CDS	95469780	95469910	.	-	0	transcript_id "DNTX_00195506";transcript_type "protein_coding";transcript_biotype "protein_coding";gene_id "XLOC_024520";gene_name "TTC37";class_code "j";oId "ESC_Stem.Cell.Line_00306722";is.last "FALSE";is.first "FALSE";is.singleExon "FALSE"
chr5	transdecoder	CDS	95478290	95478442	.	-	0	transcript_id "DNTX_00195506";transcript_type "protein_coding";transcript_biotype "protein_coding";gene_id "XLOC_024520";gene_name "TTC37";class_code "j";oId "ESC_Stem.Cell.Line_00306722";is.last "FALSE";is.first "FALSE";is.singleExon "FALSE"
chr5	transdecoder	CDS	95482473	95482631	.	-	0	transcript_id "DNTX_00195506";transcript_type "protein_coding";transcript_biotype "protein_coding";gene_id "XLOC_024520";gene_name "TTC37";class_code "j";oId "ESC_Stem.Cell.Line_00306722";is.last "FALSE";is.first "FALSE";is.singleExon "FALSE"
chr5	transdecoder	CDS	95484724	95484845	.	-	2	transcript_id "DNTX_00195506";transcript_type "protein_coding";transcript_biotype "protein_coding";gene_id "XLOC_024520";gene_name "TTC37";class_code "j";oId "ESC_Stem.Cell.Line_00306722";is.last "FALSE";is.first "FALSE";is.singleExon "FALSE"
chr5	transdecoder	CDS	95490908	95491036	.	-	2	transcript_id "DNTX_00195506";transcript_type "protein_coding";transcript_biotype "protein_coding";gene_id "XLOC_024520";gene_name "TTC37";class_code "j";oId "ESC_Stem.Cell.Line_00306722";is.last "FALSE";is.first "FALSE";is.singleExon "FALSE"
chr5	transdecoder	CDS	95494682	95494793	.	-	0	transcript_id "DNTX_00195506";transcript_type "protein_coding";transcript_biotype "protein_coding";gene_id "XLOC_024520";gene_name "TTC37";class_code "j";oId "ESC_Stem.Cell.Line_00306722";is.last "FALSE";is.first "FALSE";is.singleExon "FALSE"
chr5	transdecoder	CDS	95494964	95495017	.	-	0	transcript_id "DNTX_00195506";transcript_type "protein_coding";transcript_biotype "protein_coding";gene_id "XLOC_024520";gene_name "TTC37";class_code "j";oId "ESC_Stem.Cell.Line_00306722";is.last "FALSE";is.first "FALSE";is.singleExon "FALSE"
chr5	transdecoder	CDS	95497416	95497488	.	-	1	transcript_id "DNTX_00195506";transcript_type "protein_coding";transcript_biotype "protein_coding";gene_id "XLOC_024520";gene_name "TTC37";class_code "j";oId "ESC_Stem.Cell.Line_00306722";is.last "FALSE";is.first "FALSE";is.singleExon "FALSE"
chr5	transdecoder	CDS	95498370	95498591	.	-	1	transcript_id "DNTX_00195506";transcript_type "protein_coding";transcript_biotype "protein_coding";gene_id "XLOC_024520";gene_name "TTC37";class_code "j";oId "ESC_Stem.Cell.Line_00306722";is.last "FALSE";is.first "FALSE";is.singleExon "FALSE"
chr5	transdecoder	CDS	95502880	95503003	.	-	2	transcript_id "DNTX_00195506";transcript_type "protein_coding";transcript_biotype "protein_coding";gene_id "XLOC_024520";gene_name "TTC37";class_code "j";oId "ESC_Stem.Cell.Line_00306722";is.last "FALSE";is.first "FALSE";is.singleExon "FALSE"
chr5	transdecoder	CDS	95503814	95503938	.	-	1	transcript_id "DNTX_00195506";transcript_type "protein_coding";transcript_biotype "protein_coding";gene_id "XLOC_024520";gene_name "TTC37";class_code "j";oId "ESC_Stem.Cell.Line_00306722";is.last "FALSE";is.first "FALSE";is.singleExon "FALSE"
chr5	transdecoder	CDS	95506934	95507011	.	-	1	transcript_id "DNTX_00195506";transcript_type "protein_coding";transcript_biotype "protein_coding";gene_id "XLOC_024520";gene_name "TTC37";class_code "j";oId "ESC_Stem.Cell.Line_00306722";is.last "FALSE";is.first "FALSE";is.singleExon "FALSE"
chr5	transdecoder	CDS	95509594	95509687	.	-	2	transcript_id "DNTX_00195506";transcript_type "protein_coding";transcript_biotype "protein_coding";gene_id "XLOC_024520";gene_name "TTC37";class_code "j";oId "ESC_Stem.Cell.Line_00306722";is.last "FALSE";is.first "FALSE";is.singleExon "FALSE"
chr5	transdecoder	CDS	95512477	95512618	.	-	0	transcript_id "DNTX_00195506";transcript_type "protein_coding";transcript_biotype "protein_coding";gene_id "XLOC_024520";gene_name "TTC37";class_code "j";oId "ESC_Stem.Cell.Line_00306722";is.last "FALSE";is.first "FALSE";is.singleExon "FALSE"
chr5	transdecoder	CDS	95513571	95513645	.	-	0	transcript_id "DNTX_00195506";transcript_type "protein_coding";transcript_biotype "protein_coding";gene_id "XLOC_024520";gene_name "TTC37";class_code "j";oId "ESC_Stem.Cell.Line_00306722";is.last "FALSE";is.first "FALSE";is.singleExon "FALSE"
chr5	transdecoder	CDS	95514855	95514923	.	-	0	transcript_id "DNTX_00195506";transcript_type "protein_coding";transcript_biotype "protein_coding";gene_id "XLOC_024520";gene_name "TTC37";class_code "j";oId "ESC_Stem.Cell.Line_00306722";is.last "FALSE";is.first "FALSE";is.singleExon "FALSE"
chr5	transdecoder	CDS	95516353	95516409	.	-	0	transcript_id "DNTX_00195506";transcript_type "protein_coding";transcript_biotype "protein_coding";gene_id "XLOC_024520";gene_name "TTC37";class_code "j";oId "ESC_Stem.Cell.Line_00306722";is.last "FALSE";is.first "FALSE";is.singleExon "FALSE"
chr5	transdecoder	CDS	95516525	95516586	.	-	2	transcript_id "DNTX_00195506";transcript_type "protein_coding";transcript_biotype "protein_coding";gene_id "XLOC_024520";gene_name "TTC37";class_code "j";oId "ESC_Stem.Cell.Line_00306722";is.last "FALSE";is.first "FALSE";is.singleExon "FALSE"
chr5	transdecoder	CDS	95516672	95516750	.	-	0	transcript_id "DNTX_00195506";transcript_type "protein_coding";transcript_biotype "protein_coding";gene_id "XLOC_024520";gene_name "TTC37";class_code "j";oId "ESC_Stem.Cell.Line_00306722";is.last "FALSE";is.first "FALSE";is.singleExon "FALSE"
chr5	transdecoder	CDS	95516916	95517060	.	-	1	transcript_id "DNTX_00195506";transcript_type "protein_coding";transcript_biotype "protein_coding";gene_id "XLOC_024520";gene_name "TTC37";class_code "j";oId "ESC_Stem.Cell.Line_00306722";is.last "FALSE";is.first "FALSE";is.singleExon "FALSE"
chr5	transdecoder	CDS	95517146	95517322	.	-	1	transcript_id "DNTX_00195506";transcript_type "protein_coding";transcript_biotype "protein_coding";gene_id "XLOC_024520";gene_name "TTC37";class_code "j";oId "ESC_Stem.Cell.Line_00306722";is.last "FALSE";is.first "FALSE";is.singleExon "FALSE"
chr5	transdecoder	CDS	95520716	95520818	.	-	2	transcript_id "DNTX_00195506";transcript_type "protein_coding";transcript_biotype "protein_coding";gene_id "XLOC_024520";gene_name "TTC37";class_code "j";oId "ESC_Stem.Cell.Line_00306722";is.last "FALSE";is.first "FALSE";is.singleExon "FALSE"
chr5	transdecoder	CDS	95522054	95522307	.	-	1	transcript_id "DNTX_00195506";transcript_type "protein_coding";transcript_biotype "protein_coding";gene_id "XLOC_024520";gene_name "TTC37";class_code "j";oId "ESC_Stem.Cell.Line_00306722";is.last "FALSE";is.first "FALSE";is.singleExon "FALSE"
chr5	transdecoder	CDS	95523202	95523326	.	-	0	transcript_id "DNTX_00195506";transcript_type "protein_coding";transcript_biotype "protein_coding";gene_id "XLOC_024520";gene_name "TTC37";class_code "j";oId "ESC_Stem.Cell.Line_00306722";is.last "FALSE";is.first "FALSE";is.singleExon "FALSE"
chr5	transdecoder	CDS	95523655	95523834	.	-	0	transcript_id "DNTX_00195506";transcript_type "protein_coding";transcript_biotype "protein_coding";gene_id "XLOC_024520";gene_name "TTC37";class_code "j";oId "ESC_Stem.Cell.Line_00306722";is.last "FALSE";is.first "FALSE";is.singleExon "FALSE"
chr5	transdecoder	CDS	95524465	95524591	.	-	1	transcript_id "DNTX_00195506";transcript_type "protein_coding";transcript_biotype "protein_coding";gene_id "XLOC_024520";gene_name "TTC37";class_code "j";oId "ESC_Stem.Cell.Line_00306722";is.last "FALSE";is.first "FALSE";is.singleExon "FALSE"
chr5	transdecoder	CDS	95525398	95525501	.	-	0	transcript_id "DNTX_00195506";transcript_type "protein_coding";transcript_biotype "protein_coding";gene_id "XLOC_024520";gene_name "TTC37";class_code "j";oId "ESC_Stem.Cell.Line_00306722";is.last "FALSE";is.first "FALSE";is.singleExon "FALSE"
chr5	transdecoder	CDS	95525587	95525673	.	-	0	transcript_id "DNTX_00195506";transcript_type "protein_coding";transcript_biotype "protein_coding";gene_id "XLOC_024520";gene_name "TTC37";class_code "j";oId "ESC_Stem.Cell.Line_00306722";is.last "FALSE";is.first "FALSE";is.singleExon "FALSE"
chr5	transdecoder	CDS	95528013	95528152	.	-	2	transcript_id "DNTX_00195506";transcript_type "protein_coding";transcript_biotype "protein_coding";gene_id "XLOC_024520";gene_name "TTC37";class_code "j";oId "ESC_Stem.Cell.Line_00306722";is.last "FALSE";is.first "FALSE";is.singleExon "FALSE"
chr5	transdecoder	CDS	95529001	95529102	.	-	2	transcript_id "DNTX_00195506";transcript_type "protein_coding";transcript_biotype "protein_coding";gene_id "XLOC_024520";gene_name "TTC37";class_code "j";oId "ESC_Stem.Cell.Line_00306722";is.last "FALSE";is.first "FALSE";is.singleExon "FALSE"
chr5	transdecoder	CDS	95530089	95530229	.	-	2	transcript_id "DNTX_00195506";transcript_type "protein_coding";transcript_biotype "protein_coding";gene_id "XLOC_024520";gene_name "TTC37";class_code "j";oId "ESC_Stem.Cell.Line_00306722";is.last "FALSE";is.first "FALSE";is.singleExon "FALSE"
chr5	transdecoder	CDS	95536817	95536925	.	-	0	transcript_id "DNTX_00195506";transcript_type "protein_coding";transcript_biotype "protein_coding";gene_id "XLOC_024520";gene_name "TTC37";class_code "j";oId "ESC_Stem.Cell.Line_00306722";is.last "FALSE";is.first "FALSE";is.singleExon "FALSE"
chr5	transdecoder	CDS	95537043	95537141	.	-	0	transcript_id "DNTX_00195506";transcript_type "protein_coding";transcript_biotype "protein_coding";gene_id "XLOC_024520";gene_name "TTC37";class_code "j";oId "ESC_Stem.Cell.Line_00306722";is.last "FALSE";is.first "FALSE";is.singleExon "FALSE"
chr5	transdecoder	CDS	95540690	95540830	.	-	0	transcript_id "DNTX_00195506";transcript_type "protein_coding";transcript_biotype "protein_coding";gene_id "XLOC_024520";gene_name "TTC37";class_code "j";oId "ESC_Stem.Cell.Line_00306722";is.last "FALSE";is.first "FALSE";is.singleExon "FALSE"
chr5	transdecoder	CDS	95541305	95541380	.	-	1	transcript_id "DNTX_00195506";transcript_type "protein_coding";transcript_biotype "protein_coding";gene_id "XLOC_024520";gene_name "TTC37";class_code "j";oId "ESC_Stem.Cell.Line_00306722";is.last "FALSE";is.first "FALSE";is.singleExon "FALSE"
chr5	transdecoder	CDS	95541815	95541906	.	-	0	transcript_id "DNTX_00195506";transcript_type "protein_coding";transcript_biotype "protein_coding";gene_id "XLOC_024520";gene_name "TTC37";class_code "j";oId "ESC_Stem.Cell.Line_00306722";is.last "FALSE";is.first "FALSE";is.singleExon "FALSE"
chr5	transdecoder	CDS	95543184	95543327	.	-	0	transcript_id "DNTX_00195506";transcript_type "protein_coding";transcript_biotype "protein_coding";gene_id "XLOC_024520";gene_name "TTC37";class_code "j";oId "ESC_Stem.Cell.Line_00306722";is.last "FALSE";is.first "FALSE";is.singleExon "FALSE"
chr5	transdecoder	CDS	95547061	95547150	.	-	0	transcript_id "DNTX_00195506";transcript_type "protein_coding";transcript_biotype "protein_coding";gene_id "XLOC_024520";gene_name "TTC37";class_code "j";oId "ESC_Stem.Cell.Line_00306722";is.last "FALSE";is.first "FALSE";is.singleExon "FALSE"
chr5	transdecoder	stop_codon	95464607	95464609	.	-	0	transcript_id "DNTX_00195506";transcript_type "protein_coding";transcript_biotype "protein_coding";gene_id "XLOC_024520";gene_name "TTC37";class_code "j";oId "ESC_Stem.Cell.Line_00306722";is.last "FALSE";is.first "FALSE";is.singleExon "FALSE"
chr5	transdecoder	three_prime_UTR	95463895	95464606	.	-	.	transcript_id "DNTX_00195506";transcript_type "protein_coding";transcript_biotype "protein_coding";gene_id "XLOC_024520";gene_name "TTC37";class_code "j";oId "ESC_Stem.Cell.Line_00306722";is.last "FALSE";is.first "FALSE";is.singleExon "FALSE"
chr5	transdecoder	transcript	95463895	95554992	.	-	.	transcript_id "DNTX_00199474";transcript_type "protein_coding";transcript_biotype "protein_coding";gene_id "XLOC_024520";gene_name "TTC37";class_code "m";oId "Brain-Cerebellum_00348495";is.last "FALSE";is.first "FALSE";is.singleExon "FALSE"
chr5	transdecoder	exon	95463895	95464681	.	-	.	transcript_id "DNTX_00199474";transcript_type "protein_coding";transcript_biotype "protein_coding";exon_number "40";gene_id "XLOC_024520";gene_name "TTC37";class_code "m";oId "Brain-Cerebellum_00348495";is.last "TRUE";is.first "FALSE";is.singleExon "FALSE"
chr5	transdecoder	exon	95467866	95467989	.	-	.	transcript_id "DNTX_00199474";transcript_type "protein_coding";transcript_biotype "protein_coding";exon_number "39";gene_id "XLOC_024520";gene_name "TTC37";class_code "m";oId "Brain-Cerebellum_00348495";is.last "FALSE";is.first "FALSE";is.singleExon "FALSE"
chr5	transdecoder	exon	95469780	95469910	.	-	.	transcript_id "DNTX_00199474";transcript_type "protein_coding";transcript_biotype "protein_coding";exon_number "38";gene_id "XLOC_024520";gene_name "TTC37";class_code "m";oId "Brain-Cerebellum_00348495";is.last "FALSE";is.first "FALSE";is.singleExon "FALSE"
chr5	transdecoder	exon	95478290	95478442	.	-	.	transcript_id "DNTX_00199474";transcript_type "protein_coding";transcript_biotype "protein_coding";exon_number "37";gene_id "XLOC_024520";gene_name "TTC37";class_code "m";oId "Brain-Cerebellum_00348495";is.last "FALSE";is.first "FALSE";is.singleExon "FALSE"
chr5	transdecoder	exon	95482473	95482631	.	-	.	transcript_id "DNTX_00199474";transcript_type "protein_coding";transcript_biotype "protein_coding";exon_number "36";gene_id "XLOC_024520";gene_name "TTC37";class_code "m";oId "Brain-Cerebellum_00348495";is.last "FALSE";is.first "FALSE";is.singleExon "FALSE"
chr5	transdecoder	exon	95484724	95484845	.	-	.	transcript_id "DNTX_00199474";transcript_type "protein_coding";transcript_biotype "protein_coding";exon_number "35";gene_id "XLOC_024520";gene_name "TTC37";class_code "m";oId "Brain-Cerebellum_00348495";is.last "FALSE";is.first "FALSE";is.singleExon "FALSE"
chr5	transdecoder	exon	95490908	95491036	.	-	.	transcript_id "DNTX_00199474";transcript_type "protein_coding";transcript_biotype "protein_coding";exon_number "34";gene_id "XLOC_024520";gene_name "TTC37";class_code "m";oId "Brain-Cerebellum_00348495";is.last "FALSE";is.first "FALSE";is.singleExon "FALSE"
chr5	transdecoder	exon	95494682	95494793	.	-	.	transcript_id "DNTX_00199474";transcript_type "protein_coding";transcript_biotype "protein_coding";exon_number "33";gene_id "XLOC_024520";gene_name "TTC37";class_code "m";oId "Brain-Cerebellum_00348495";is.last "FALSE";is.first "FALSE";is.singleExon "FALSE"
chr5	transdecoder	exon	95494964	95495017	.	-	.	transcript_id "DNTX_00199474";transcript_type "protein_coding";transcript_biotype "protein_coding";exon_number "32";gene_id "XLOC_024520";gene_name "TTC37";class_code "m";oId "Brain-Cerebellum_00348495";is.last "FALSE";is.first "FALSE";is.singleExon "FALSE"
chr5	transdecoder	exon	95497416	95497488	.	-	.	transcript_id "DNTX_00199474";transcript_type "protein_coding";transcript_biotype "protein_coding";exon_number "31";gene_id "XLOC_024520";gene_name "TTC37";class_code "m";oId "Brain-Cerebellum_00348495";is.last "FALSE";is.first "FALSE";is.singleExon "FALSE"
chr5	transdecoder	exon	95498370	95498591	.	-	.	transcript_id "DNTX_00199474";transcript_type "protein_coding";transcript_biotype "protein_coding";exon_number "30";gene_id "XLOC_024520";gene_name "TTC37";class_code "m";oId "Brain-Cerebellum_00348495";is.last "FALSE";is.first "FALSE";is.singleExon "FALSE"
chr5	transdecoder	exon	95502880	95503003	.	-	.	transcript_id "DNTX_00199474";transcript_type "protein_coding";transcript_biotype "protein_coding";exon_number "29";gene_id "XLOC_024520";gene_name "TTC37";class_code "m";oId "Brain-Cerebellum_00348495";is.last "FALSE";is.first "FALSE";is.singleExon "FALSE"
chr5	transdecoder	exon	95503814	95503938	.	-	.	transcript_id "DNTX_00199474";transcript_type "protein_coding";transcript_biotype "protein_coding";exon_number "28";gene_id "XLOC_024520";gene_name "TTC37";class_code "m";oId "Brain-Cerebellum_00348495";is.last "FALSE";is.first "FALSE";is.singleExon "FALSE"
chr5	transdecoder	exon	95506934	95507011	.	-	.	transcript_id "DNTX_00199474";transcript_type "protein_coding";transcript_biotype "protein_coding";exon_number "27";gene_id "XLOC_024520";gene_name "TTC37";class_code "m";oId "Brain-Cerebellum_00348495";is.last "FALSE";is.first "FALSE";is.singleExon "FALSE"
chr5	transdecoder	exon	95509594	95509687	.	-	.	transcript_id "DNTX_00199474";transcript_type "protein_coding";transcript_biotype "protein_coding";exon_number "26";gene_id "XLOC_024520";gene_name "TTC37";class_code "m";oId "Brain-Cerebellum_00348495";is.last "FALSE";is.first "FALSE";is.singleExon "FALSE"
chr5	transdecoder	exon	95512477	95513645	.	-	.	transcript_id "DNTX_00199474";transcript_type "protein_coding";transcript_biotype "protein_coding";exon_number "25";gene_id "XLOC_024520";gene_name "TTC37";class_code "m";oId "Brain-Cerebellum_00348495";is.last "FALSE";novel_exon_id "nvl_exon159707";novel_exon_type "RI";is.first "FALSE";is.singleExon "FALSE"
chr5	transdecoder	exon	95514855	95514923	.	-	.	transcript_id "DNTX_00199474";transcript_type "protein_coding";transcript_biotype "protein_coding";exon_number "24";gene_id "XLOC_024520";gene_name "TTC37";class_code "m";oId "Brain-Cerebellum_00348495";is.last "FALSE";is.first "FALSE";is.singleExon "FALSE"
chr5	transdecoder	exon	95516353	95516409	.	-	.	transcript_id "DNTX_00199474";transcript_type "protein_coding";transcript_biotype "protein_coding";exon_number "23";gene_id "XLOC_024520";gene_name "TTC37";class_code "m";oId "Brain-Cerebellum_00348495";is.last "FALSE";is.first "FALSE";is.singleExon "FALSE"
chr5	transdecoder	exon	95516525	95517060	.	-	.	transcript_id "DNTX_00199474";transcript_type "protein_coding";transcript_biotype "protein_coding";exon_number "22";gene_id "XLOC_024520";gene_name "TTC37";class_code "m";oId "Brain-Cerebellum_00348495";is.last "FALSE";is.first "FALSE";is.singleExon "FALSE"
chr5	transdecoder	exon	95517146	95517322	.	-	.	transcript_id "DNTX_00199474";transcript_type "protein_coding";transcript_biotype "protein_coding";exon_number "21";gene_id "XLOC_024520";gene_name "TTC37";class_code "m";oId "Brain-Cerebellum_00348495";is.last "FALSE";is.first "FALSE";is.singleExon "FALSE"
chr5	transdecoder	exon	95520716	95520818	.	-	.	transcript_id "DNTX_00199474";transcript_type "protein_coding";transcript_biotype "protein_coding";exon_number "20";gene_id "XLOC_024520";gene_name "TTC37";class_code "m";oId "Brain-Cerebellum_00348495";is.last "FALSE";is.first "FALSE";is.singleExon "FALSE"
chr5	transdecoder	exon	95522054	95522307	.	-	.	transcript_id "DNTX_00199474";transcript_type "protein_coding";transcript_biotype "protein_coding";exon_number "19";gene_id "XLOC_024520";gene_name "TTC37";class_code "m";oId "Brain-Cerebellum_00348495";is.last "FALSE";is.first "FALSE";is.singleExon "FALSE"
chr5	transdecoder	exon	95523202	95523326	.	-	.	transcript_id "DNTX_00199474";transcript_type "protein_coding";transcript_biotype "protein_coding";exon_number "18";gene_id "XLOC_024520";gene_name "TTC37";class_code "m";oId "Brain-Cerebellum_00348495";is.last "FALSE";is.first "FALSE";is.singleExon "FALSE"
chr5	transdecoder	exon	95523655	95523834	.	-	.	transcript_id "DNTX_00199474";transcript_type "protein_coding";transcript_biotype "protein_coding";exon_number "17";gene_id "XLOC_024520";gene_name "TTC37";class_code "m";oId "Brain-Cerebellum_00348495";is.last "FALSE";is.first "FALSE";is.singleExon "FALSE"
chr5	transdecoder	exon	95524465	95524591	.	-	.	transcript_id "DNTX_00199474";transcript_type "protein_coding";transcript_biotype "protein_coding";exon_number "16";gene_id "XLOC_024520";gene_name "TTC37";class_code "m";oId "Brain-Cerebellum_00348495";is.last "FALSE";is.first "FALSE";is.singleExon "FALSE"
chr5	transdecoder	exon	95525398	95525501	.	-	.	transcript_id "DNTX_00199474";transcript_type "protein_coding";transcript_biotype "protein_coding";exon_number "15";gene_id "XLOC_024520";gene_name "TTC37";class_code "m";oId "Brain-Cerebellum_00348495";is.last "FALSE";is.first "FALSE";is.singleExon "FALSE"
chr5	transdecoder	exon	95525587	95525673	.	-	.	transcript_id "DNTX_00199474";transcript_type "protein_coding";transcript_biotype "protein_coding";exon_number "14";gene_id "XLOC_024520";gene_name "TTC37";class_code "m";oId "Brain-Cerebellum_00348495";is.last "FALSE";is.first "FALSE";is.singleExon "FALSE"
chr5	transdecoder	exon	95528013	95528152	.	-	.	transcript_id "DNTX_00199474";transcript_type "protein_coding";transcript_biotype "protein_coding";exon_number "13";gene_id "XLOC_024520";gene_name "TTC37";class_code "m";oId "Brain-Cerebellum_00348495";is.last "FALSE";is.first "FALSE";is.singleExon "FALSE"
chr5	transdecoder	exon	95529001	95529102	.	-	.	transcript_id "DNTX_00199474";transcript_type "protein_coding";transcript_biotype "protein_coding";exon_number "12";gene_id "XLOC_024520";gene_name "TTC37";class_code "m";oId "Brain-Cerebellum_00348495";is.last "FALSE";is.first "FALSE";is.singleExon "FALSE"
chr5	transdecoder	exon	95530089	95530229	.	-	.	transcript_id "DNTX_00199474";transcript_type "protein_coding";transcript_biotype "protein_coding";exon_number "11";gene_id "XLOC_024520";gene_name "TTC37";class_code "m";oId "Brain-Cerebellum_00348495";is.last "FALSE";is.first "FALSE";is.singleExon "FALSE"
chr5	transdecoder	exon	95536817	95536925	.	-	.	transcript_id "DNTX_00199474";transcript_type "protein_coding";transcript_biotype "protein_coding";exon_number "10";gene_id "XLOC_024520";gene_name "TTC37";class_code "m";oId "Brain-Cerebellum_00348495";is.last "FALSE";is.first "FALSE";is.singleExon "FALSE"
chr5	transdecoder	exon	95537043	95537141	.	-	.	transcript_id "DNTX_00199474";transcript_type "protein_coding";transcript_biotype "protein_coding";exon_number "9";gene_id "XLOC_024520";gene_name "TTC37";class_code "m";oId "Brain-Cerebellum_00348495";is.last "FALSE";is.first "FALSE";is.singleExon "FALSE"
chr5	transdecoder	exon	95540690	95540830	.	-	.	transcript_id "DNTX_00199474";transcript_type "protein_coding";transcript_biotype "protein_coding";exon_number "8";gene_id "XLOC_024520";gene_name "TTC37";class_code "m";oId "Brain-Cerebellum_00348495";is.last "FALSE";is.first "FALSE";is.singleExon "FALSE"
chr5	transdecoder	exon	95541305	95541380	.	-	.	transcript_id "DNTX_00199474";transcript_type "protein_coding";transcript_biotype "protein_coding";exon_number "7";gene_id "XLOC_024520";gene_name "TTC37";class_code "m";oId "Brain-Cerebellum_00348495";is.last "FALSE";is.first "FALSE";is.singleExon "FALSE"
chr5	transdecoder	exon	95541815	95541906	.	-	.	transcript_id "DNTX_00199474";transcript_type "protein_coding";transcript_biotype "protein_coding";exon_number "6";gene_id "XLOC_024520";gene_name "TTC37";class_code "m";oId "Brain-Cerebellum_00348495";is.last "FALSE";is.first "FALSE";is.singleExon "FALSE"
chr5	transdecoder	exon	95543184	95543327	.	-	.	transcript_id "DNTX_00199474";transcript_type "protein_coding";transcript_biotype "protein_coding";exon_number "5";gene_id "XLOC_024520";gene_name "TTC37";class_code "m";oId "Brain-Cerebellum_00348495";is.last "FALSE";is.first "FALSE";is.singleExon "FALSE"
chr5	transdecoder	exon	95547061	95547151	.	-	.	transcript_id "DNTX_00199474";transcript_type "protein_coding";transcript_biotype "protein_coding";exon_number "4";gene_id "XLOC_024520";gene_name "TTC37";class_code "m";oId "Brain-Cerebellum_00348495";is.last "FALSE";is.first "FALSE";is.singleExon "FALSE"
chr5	transdecoder	exon	95548560	95548715	.	-	.	transcript_id "DNTX_00199474";transcript_type "protein_coding";transcript_biotype "protein_coding";exon_number "3";gene_id "XLOC_024520";gene_name "TTC37";class_code "m";oId "Brain-Cerebellum_00348495";is.last "FALSE";is.first "FALSE";is.singleExon "FALSE"
chr5	transdecoder	exon	95550581	95550650	.	-	.	transcript_id "DNTX_00199474";transcript_type "protein_coding";transcript_biotype "protein_coding";exon_number "2";gene_id "XLOC_024520";gene_name "TTC37";class_code "m";oId "Brain-Cerebellum_00348495";is.last "FALSE";is.first "FALSE";is.singleExon "FALSE"
chr5	transdecoder	exon	95554936	95554992	.	-	.	transcript_id "DNTX_00199474";transcript_type "protein_coding";transcript_biotype "protein_coding";exon_number "1";gene_id "XLOC_024520";gene_name "TTC37";class_code "m";oId "Brain-Cerebellum_00348495";is.last "FALSE";novel_exon_id "nvl_exon159708";novel_exon_type "A3SS";is.first "TRUE";is.singleExon "FALSE"
chr5	transdecoder	five_prime_UTR	95547151	95547151	.	-	.	transcript_id "DNTX_00199474";transcript_type "protein_coding";transcript_biotype "protein_coding";gene_id "XLOC_024520";gene_name "TTC37";class_code "m";oId "Brain-Cerebellum_00348495";is.last "FALSE";is.first "FALSE";is.singleExon "FALSE"
chr5	transdecoder	five_prime_UTR	95548560	95548715	.	-	.	transcript_id "DNTX_00199474";transcript_type "protein_coding";transcript_biotype "protein_coding";gene_id "XLOC_024520";gene_name "TTC37";class_code "m";oId "Brain-Cerebellum_00348495";is.last "FALSE";is.first "FALSE";is.singleExon "FALSE"
chr5	transdecoder	five_prime_UTR	95550581	95550650	.	-	.	transcript_id "DNTX_00199474";transcript_type "protein_coding";transcript_biotype "protein_coding";gene_id "XLOC_024520";gene_name "TTC37";class_code "m";oId "Brain-Cerebellum_00348495";is.last "FALSE";is.first "FALSE";is.singleExon "FALSE"
chr5	transdecoder	five_prime_UTR	95554936	95554992	.	-	.	transcript_id "DNTX_00199474";transcript_type "protein_coding";transcript_biotype "protein_coding";gene_id "XLOC_024520";gene_name "TTC37";class_code "m";oId "Brain-Cerebellum_00348495";is.last "FALSE";novel_exon_id "nvl_exon159708";novel_exon_type "A3SS";is.first "TRUE";is.singleExon "FALSE"
chr5	transdecoder	start_codon	95547148	95547150	.	-	1	transcript_id "DNTX_00199474";transcript_type "protein_coding";transcript_biotype "protein_coding";gene_id "XLOC_024520";gene_name "TTC37";class_code "m";oId "Brain-Cerebellum_00348495";is.last "FALSE";is.first "FALSE";is.singleExon "FALSE"
chr5	transdecoder	CDS	95516904	95517060	.	-	1	transcript_id "DNTX_00199474";transcript_type "protein_coding";transcript_biotype "protein_coding";gene_id "XLOC_024520";gene_name "TTC37";class_code "m";oId "Brain-Cerebellum_00348495";is.last "FALSE";is.first "FALSE";is.singleExon "FALSE"
chr5	transdecoder	CDS	95517146	95517322	.	-	1	transcript_id "DNTX_00199474";transcript_type "protein_coding";transcript_biotype "protein_coding";gene_id "XLOC_024520";gene_name "TTC37";class_code "m";oId "Brain-Cerebellum_00348495";is.last "FALSE";is.first "FALSE";is.singleExon "FALSE"
chr5	transdecoder	CDS	95520716	95520818	.	-	2	transcript_id "DNTX_00199474";transcript_type "protein_coding";transcript_biotype "protein_coding";gene_id "XLOC_024520";gene_name "TTC37";class_code "m";oId "Brain-Cerebellum_00348495";is.last "FALSE";is.first "FALSE";is.singleExon "FALSE"
chr5	transdecoder	CDS	95522054	95522307	.	-	1	transcript_id "DNTX_00199474";transcript_type "protein_coding";transcript_biotype "protein_coding";gene_id "XLOC_024520";gene_name "TTC37";class_code "m";oId "Brain-Cerebellum_00348495";is.last "FALSE";is.first "FALSE";is.singleExon "FALSE"
chr5	transdecoder	CDS	95523202	95523326	.	-	0	transcript_id "DNTX_00199474";transcript_type "protein_coding";transcript_biotype "protein_coding";gene_id "XLOC_024520";gene_name "TTC37";class_code "m";oId "Brain-Cerebellum_00348495";is.last "FALSE";is.first "FALSE";is.singleExon "FALSE"
chr5	transdecoder	CDS	95523655	95523834	.	-	0	transcript_id "DNTX_00199474";transcript_type "protein_coding";transcript_biotype "protein_coding";gene_id "XLOC_024520";gene_name "TTC37";class_code "m";oId "Brain-Cerebellum_00348495";is.last "FALSE";is.first "FALSE";is.singleExon "FALSE"
chr5	transdecoder	CDS	95524465	95524591	.	-	1	transcript_id "DNTX_00199474";transcript_type "protein_coding";transcript_biotype "protein_coding";gene_id "XLOC_024520";gene_name "TTC37";class_code "m";oId "Brain-Cerebellum_00348495";is.last "FALSE";is.first "FALSE";is.singleExon "FALSE"
chr5	transdecoder	CDS	95525398	95525501	.	-	0	transcript_id "DNTX_00199474";transcript_type "protein_coding";transcript_biotype "protein_coding";gene_id "XLOC_024520";gene_name "TTC37";class_code "m";oId "Brain-Cerebellum_00348495";is.last "FALSE";is.first "FALSE";is.singleExon "FALSE"
chr5	transdecoder	CDS	95525587	95525673	.	-	0	transcript_id "DNTX_00199474";transcript_type "protein_coding";transcript_biotype "protein_coding";gene_id "XLOC_024520";gene_name "TTC37";class_code "m";oId "Brain-Cerebellum_00348495";is.last "FALSE";is.first "FALSE";is.singleExon "FALSE"
chr5	transdecoder	CDS	95528013	95528152	.	-	2	transcript_id "DNTX_00199474";transcript_type "protein_coding";transcript_biotype "protein_coding";gene_id "XLOC_024520";gene_name "TTC37";class_code "m";oId "Brain-Cerebellum_00348495";is.last "FALSE";is.first "FALSE";is.singleExon "FALSE"
chr5	transdecoder	CDS	95529001	95529102	.	-	2	transcript_id "DNTX_00199474";transcript_type "protein_coding";transcript_biotype "protein_coding";gene_id "XLOC_024520";gene_name "TTC37";class_code "m";oId "Brain-Cerebellum_00348495";is.last "FALSE";is.first "FALSE";is.singleExon "FALSE"
chr5	transdecoder	CDS	95530089	95530229	.	-	2	transcript_id "DNTX_00199474";transcript_type "protein_coding";transcript_biotype "protein_coding";gene_id "XLOC_024520";gene_name "TTC37";class_code "m";oId "Brain-Cerebellum_00348495";is.last "FALSE";is.first "FALSE";is.singleExon "FALSE"
chr5	transdecoder	CDS	95536817	95536925	.	-	0	transcript_id "DNTX_00199474";transcript_type "protein_coding";transcript_biotype "protein_coding";gene_id "XLOC_024520";gene_name "TTC37";class_code "m";oId "Brain-Cerebellum_00348495";is.last "FALSE";is.first "FALSE";is.singleExon "FALSE"
chr5	transdecoder	CDS	95537043	95537141	.	-	0	transcript_id "DNTX_00199474";transcript_type "protein_coding";transcript_biotype "protein_coding";gene_id "XLOC_024520";gene_name "TTC37";class_code "m";oId "Brain-Cerebellum_00348495";is.last "FALSE";is.first "FALSE";is.singleExon "FALSE"
chr5	transdecoder	CDS	95540690	95540830	.	-	0	transcript_id "DNTX_00199474";transcript_type "protein_coding";transcript_biotype "protein_coding";gene_id "XLOC_024520";gene_name "TTC37";class_code "m";oId "Brain-Cerebellum_00348495";is.last "FALSE";is.first "FALSE";is.singleExon "FALSE"
chr5	transdecoder	CDS	95541305	95541380	.	-	1	transcript_id "DNTX_00199474";transcript_type "protein_coding";transcript_biotype "protein_coding";gene_id "XLOC_024520";gene_name "TTC37";class_code "m";oId "Brain-Cerebellum_00348495";is.last "FALSE";is.first "FALSE";is.singleExon "FALSE"
chr5	transdecoder	CDS	95541815	95541906	.	-	0	transcript_id "DNTX_00199474";transcript_type "protein_coding";transcript_biotype "protein_coding";gene_id "XLOC_024520";gene_name "TTC37";class_code "m";oId "Brain-Cerebellum_00348495";is.last "FALSE";is.first "FALSE";is.singleExon "FALSE"
chr5	transdecoder	CDS	95543184	95543327	.	-	0	transcript_id "DNTX_00199474";transcript_type "protein_coding";transcript_biotype "protein_coding";gene_id "XLOC_024520";gene_name "TTC37";class_code "m";oId "Brain-Cerebellum_00348495";is.last "FALSE";is.first "FALSE";is.singleExon "FALSE"
chr5	transdecoder	CDS	95547061	95547150	.	-	0	transcript_id "DNTX_00199474";transcript_type "protein_coding";transcript_biotype "protein_coding";gene_id "XLOC_024520";gene_name "TTC37";class_code "m";oId "Brain-Cerebellum_00348495";is.last "FALSE";is.first "FALSE";is.singleExon "FALSE"
chr5	transdecoder	stop_codon	95516901	95516903	.	-	1	transcript_id "DNTX_00199474";transcript_type "protein_coding";transcript_biotype "protein_coding";gene_id "XLOC_024520";gene_name "TTC37";class_code "m";oId "Brain-Cerebellum_00348495";is.last "FALSE";is.first "FALSE";is.singleExon "FALSE"
chr5	transdecoder	three_prime_UTR	95463895	95464681	.	-	.	transcript_id "DNTX_00199474";transcript_type "protein_coding";transcript_biotype "protein_coding";gene_id "XLOC_024520";gene_name "TTC37";class_code "m";oId "Brain-Cerebellum_00348495";is.last "TRUE";is.first "FALSE";is.singleExon "FALSE"
chr5	transdecoder	three_prime_UTR	95467866	95467989	.	-	.	transcript_id "DNTX_00199474";transcript_type "protein_coding";transcript_biotype "protein_coding";gene_id "XLOC_024520";gene_name "TTC37";class_code "m";oId "Brain-Cerebellum_00348495";is.last "FALSE";is.first "FALSE";is.singleExon "FALSE"
chr5	transdecoder	three_prime_UTR	95469780	95469910	.	-	.	transcript_id "DNTX_00199474";transcript_type "protein_coding";transcript_biotype "protein_coding";gene_id "XLOC_024520";gene_name "TTC37";class_code "m";oId "Brain-Cerebellum_00348495";is.last "FALSE";is.first "FALSE";is.singleExon "FALSE"
chr5	transdecoder	three_prime_UTR	95478290	95478442	.	-	.	transcript_id "DNTX_00199474";transcript_type "protein_coding";transcript_biotype "protein_coding";gene_id "XLOC_024520";gene_name "TTC37";class_code "m";oId "Brain-Cerebellum_00348495";is.last "FALSE";is.first "FALSE";is.singleExon "FALSE"
chr5	transdecoder	three_prime_UTR	95482473	95482631	.	-	.	transcript_id "DNTX_00199474";transcript_type "protein_coding";transcript_biotype "protein_coding";gene_id "XLOC_024520";gene_name "TTC37";class_code "m";oId "Brain-Cerebellum_00348495";is.last "FALSE";is.first "FALSE";is.singleExon "FALSE"
chr5	transdecoder	three_prime_UTR	95484724	95484845	.	-	.	transcript_id "DNTX_00199474";transcript_type "protein_coding";transcript_biotype "protein_coding";gene_id "XLOC_024520";gene_name "TTC37";class_code "m";oId "Brain-Cerebellum_00348495";is.last "FALSE";is.first "FALSE";is.singleExon "FALSE"
chr5	transdecoder	three_prime_UTR	95490908	95491036	.	-	.	transcript_id "DNTX_00199474";transcript_type "protein_coding";transcript_biotype "protein_coding";gene_id "XLOC_024520";gene_name "TTC37";class_code "m";oId "Brain-Cerebellum_00348495";is.last "FALSE";is.first "FALSE";is.singleExon "FALSE"
chr5	transdecoder	three_prime_UTR	95494682	95494793	.	-	.	transcript_id "DNTX_00199474";transcript_type "protein_coding";transcript_biotype "protein_coding";gene_id "XLOC_024520";gene_name "TTC37";class_code "m";oId "Brain-Cerebellum_00348495";is.last "FALSE";is.first "FALSE";is.singleExon "FALSE"
chr5	transdecoder	three_prime_UTR	95494964	95495017	.	-	.	transcript_id "DNTX_00199474";transcript_type "protein_coding";transcript_biotype "protein_coding";gene_id "XLOC_024520";gene_name "TTC37";class_code "m";oId "Brain-Cerebellum_00348495";is.last "FALSE";is.first "FALSE";is.singleExon "FALSE"
chr5	transdecoder	three_prime_UTR	95497416	95497488	.	-	.	transcript_id "DNTX_00199474";transcript_type "protein_coding";transcript_biotype "protein_coding";gene_id "XLOC_024520";gene_name "TTC37";class_code "m";oId "Brain-Cerebellum_00348495";is.last "FALSE";is.first "FALSE";is.singleExon "FALSE"
chr5	transdecoder	three_prime_UTR	95498370	95498591	.	-	.	transcript_id "DNTX_00199474";transcript_type "protein_coding";transcript_biotype "protein_coding";gene_id "XLOC_024520";gene_name "TTC37";class_code "m";oId "Brain-Cerebellum_00348495";is.last "FALSE";is.first "FALSE";is.singleExon "FALSE"
chr5	transdecoder	three_prime_UTR	95502880	95503003	.	-	.	transcript_id "DNTX_00199474";transcript_type "protein_coding";transcript_biotype "protein_coding";gene_id "XLOC_024520";gene_name "TTC37";class_code "m";oId "Brain-Cerebellum_00348495";is.last "FALSE";is.first "FALSE";is.singleExon "FALSE"
chr5	transdecoder	three_prime_UTR	95503814	95503938	.	-	.	transcript_id "DNTX_00199474";transcript_type "protein_coding";transcript_biotype "protein_coding";gene_id "XLOC_024520";gene_name "TTC37";class_code "m";oId "Brain-Cerebellum_00348495";is.last "FALSE";is.first "FALSE";is.singleExon "FALSE"
chr5	transdecoder	three_prime_UTR	95506934	95507011	.	-	.	transcript_id "DNTX_00199474";transcript_type "protein_coding";transcript_biotype "protein_coding";gene_id "XLOC_024520";gene_name "TTC37";class_code "m";oId "Brain-Cerebellum_00348495";is.last "FALSE";is.first "FALSE";is.singleExon "FALSE"
chr5	transdecoder	three_prime_UTR	95509594	95509687	.	-	.	transcript_id "DNTX_00199474";transcript_type "protein_coding";transcript_biotype "protein_coding";gene_id "XLOC_024520";gene_name "TTC37";class_code "m";oId "Brain-Cerebellum_00348495";is.last "FALSE";is.first "FALSE";is.singleExon "FALSE"
chr5	transdecoder	three_prime_UTR	95512477	95513645	.	-	.	transcript_id "DNTX_00199474";transcript_type "protein_coding";transcript_biotype "protein_coding";gene_id "XLOC_024520";gene_name "TTC37";class_code "m";oId "Brain-Cerebellum_00348495";is.last "FALSE";novel_exon_id "nvl_exon159707";novel_exon_type "RI";is.first "FALSE";is.singleExon "FALSE"
chr5	transdecoder	three_prime_UTR	95514855	95514923	.	-	.	transcript_id "DNTX_00199474";transcript_type "protein_coding";transcript_biotype "protein_coding";gene_id "XLOC_024520";gene_name "TTC37";class_code "m";oId "Brain-Cerebellum_00348495";is.last "FALSE";is.first "FALSE";is.singleExon "FALSE"
chr5	transdecoder	three_prime_UTR	95516353	95516409	.	-	.	transcript_id "DNTX_00199474";transcript_type "protein_coding";transcript_biotype "protein_coding";gene_id "XLOC_024520";gene_name "TTC37";class_code "m";oId "Brain-Cerebellum_00348495";is.last "FALSE";is.first "FALSE";is.singleExon "FALSE"
chr5	transdecoder	three_prime_UTR	95516525	95516900	.	-	.	transcript_id "DNTX_00199474";transcript_type "protein_coding";transcript_biotype "protein_coding";gene_id "XLOC_024520";gene_name "TTC37";class_code "m";oId "Brain-Cerebellum_00348495";is.last "FALSE";is.first "FALSE";is.singleExon "FALSE"
chr5	transdecoder	transcript	95463895	95554999	.	-	.	transcript_id "DNTX_00198344";transcript_type "protein_coding";transcript_biotype "protein_coding";gene_id "XLOC_024520";gene_name "TTC37";class_code "j";oId "Brain-CerebellarHemisphere_00330633";is.last "FALSE";is.first "FALSE";is.singleExon "FALSE"
chr5	transdecoder	exon	95463895	95464681	.	-	.	transcript_id "DNTX_00198344";transcript_type "protein_coding";transcript_biotype "protein_coding";exon_number "42";gene_id "XLOC_024520";gene_name "TTC37";class_code "j";oId "Brain-CerebellarHemisphere_00330633";is.last "TRUE";is.first "FALSE";is.singleExon "FALSE"
chr5	transdecoder	exon	95467866	95467989	.	-	.	transcript_id "DNTX_00198344";transcript_type "protein_coding";transcript_biotype "protein_coding";exon_number "41";gene_id "XLOC_024520";gene_name "TTC37";class_code "j";oId "Brain-CerebellarHemisphere_00330633";is.last "FALSE";is.first "FALSE";is.singleExon "FALSE"
chr5	transdecoder	exon	95469780	95469910	.	-	.	transcript_id "DNTX_00198344";transcript_type "protein_coding";transcript_biotype "protein_coding";exon_number "40";gene_id "XLOC_024520";gene_name "TTC37";class_code "j";oId "Brain-CerebellarHemisphere_00330633";is.last "FALSE";is.first "FALSE";is.singleExon "FALSE"
chr5	transdecoder	exon	95478290	95478442	.	-	.	transcript_id "DNTX_00198344";transcript_type "protein_coding";transcript_biotype "protein_coding";exon_number "39";gene_id "XLOC_024520";gene_name "TTC37";class_code "j";oId "Brain-CerebellarHemisphere_00330633";is.last "FALSE";is.first "FALSE";is.singleExon "FALSE"
chr5	transdecoder	exon	95482473	95482631	.	-	.	transcript_id "DNTX_00198344";transcript_type "protein_coding";transcript_biotype "protein_coding";exon_number "38";gene_id "XLOC_024520";gene_name "TTC37";class_code "j";oId "Brain-CerebellarHemisphere_00330633";is.last "FALSE";is.first "FALSE";is.singleExon "FALSE"
chr5	transdecoder	exon	95484724	95484845	.	-	.	transcript_id "DNTX_00198344";transcript_type "protein_coding";transcript_biotype "protein_coding";exon_number "37";gene_id "XLOC_024520";gene_name "TTC37";class_code "j";oId "Brain-CerebellarHemisphere_00330633";is.last "FALSE";is.first "FALSE";is.singleExon "FALSE"
chr5	transdecoder	exon	95490908	95491036	.	-	.	transcript_id "DNTX_00198344";transcript_type "protein_coding";transcript_biotype "protein_coding";exon_number "36";gene_id "XLOC_024520";gene_name "TTC37";class_code "j";oId "Brain-CerebellarHemisphere_00330633";is.last "FALSE";is.first "FALSE";is.singleExon "FALSE"
chr5	transdecoder	exon	95494682	95494793	.	-	.	transcript_id "DNTX_00198344";transcript_type "protein_coding";transcript_biotype "protein_coding";exon_number "35";gene_id "XLOC_024520";gene_name "TTC37";class_code "j";oId "Brain-CerebellarHemisphere_00330633";is.last "FALSE";is.first "FALSE";is.singleExon "FALSE"
chr5	transdecoder	exon	95494964	95495017	.	-	.	transcript_id "DNTX_00198344";transcript_type "protein_coding";transcript_biotype "protein_coding";exon_number "34";gene_id "XLOC_024520";gene_name "TTC37";class_code "j";oId "Brain-CerebellarHemisphere_00330633";is.last "FALSE";is.first "FALSE";is.singleExon "FALSE"
chr5	transdecoder	exon	95497416	95497488	.	-	.	transcript_id "DNTX_00198344";transcript_type "protein_coding";transcript_biotype "protein_coding";exon_number "33";gene_id "XLOC_024520";gene_name "TTC37";class_code "j";oId "Brain-CerebellarHemisphere_00330633";is.last "FALSE";is.first "FALSE";is.singleExon "FALSE"
chr5	transdecoder	exon	95498370	95498591	.	-	.	transcript_id "DNTX_00198344";transcript_type "protein_coding";transcript_biotype "protein_coding";exon_number "32";gene_id "XLOC_024520";gene_name "TTC37";class_code "j";oId "Brain-CerebellarHemisphere_00330633";is.last "FALSE";is.first "FALSE";is.singleExon "FALSE"
chr5	transdecoder	exon	95502880	95503003	.	-	.	transcript_id "DNTX_00198344";transcript_type "protein_coding";transcript_biotype "protein_coding";exon_number "31";gene_id "XLOC_024520";gene_name "TTC37";class_code "j";oId "Brain-CerebellarHemisphere_00330633";is.last "FALSE";is.first "FALSE";is.singleExon "FALSE"
chr5	transdecoder	exon	95503814	95503938	.	-	.	transcript_id "DNTX_00198344";transcript_type "protein_coding";transcript_biotype "protein_coding";exon_number "30";gene_id "XLOC_024520";gene_name "TTC37";class_code "j";oId "Brain-CerebellarHemisphere_00330633";is.last "FALSE";is.first "FALSE";is.singleExon "FALSE"
chr5	transdecoder	exon	95506934	95507011	.	-	.	transcript_id "DNTX_00198344";transcript_type "protein_coding";transcript_biotype "protein_coding";exon_number "29";gene_id "XLOC_024520";gene_name "TTC37";class_code "j";oId "Brain-CerebellarHemisphere_00330633";is.last "FALSE";is.first "FALSE";is.singleExon "FALSE"
chr5	transdecoder	exon	95509594	95509687	.	-	.	transcript_id "DNTX_00198344";transcript_type "protein_coding";transcript_biotype "protein_coding";exon_number "28";gene_id "XLOC_024520";gene_name "TTC37";class_code "j";oId "Brain-CerebellarHemisphere_00330633";is.last "FALSE";is.first "FALSE";is.singleExon "FALSE"
chr5	transdecoder	exon	95512477	95512618	.	-	.	transcript_id "DNTX_00198344";transcript_type "protein_coding";transcript_biotype "protein_coding";exon_number "27";gene_id "XLOC_024520";gene_name "TTC37";class_code "j";oId "Brain-CerebellarHemisphere_00330633";is.last "FALSE";is.first "FALSE";is.singleExon "FALSE"
chr5	transdecoder	exon	95513571	95513645	.	-	.	transcript_id "DNTX_00198344";transcript_type "protein_coding";transcript_biotype "protein_coding";exon_number "26";gene_id "XLOC_024520";gene_name "TTC37";class_code "j";oId "Brain-CerebellarHemisphere_00330633";is.last "FALSE";is.first "FALSE";is.singleExon "FALSE"
chr5	transdecoder	exon	95514855	95514923	.	-	.	transcript_id "DNTX_00198344";transcript_type "protein_coding";transcript_biotype "protein_coding";exon_number "25";gene_id "XLOC_024520";gene_name "TTC37";class_code "j";oId "Brain-CerebellarHemisphere_00330633";is.last "FALSE";is.first "FALSE";is.singleExon "FALSE"
chr5	transdecoder	exon	95516353	95516409	.	-	.	transcript_id "DNTX_00198344";transcript_type "protein_coding";transcript_biotype "protein_coding";exon_number "24";gene_id "XLOC_024520";gene_name "TTC37";class_code "j";oId "Brain-CerebellarHemisphere_00330633";is.last "FALSE";is.first "FALSE";is.singleExon "FALSE"
chr5	transdecoder	exon	95516525	95516586	.	-	.	transcript_id "DNTX_00198344";transcript_type "protein_coding";transcript_biotype "protein_coding";exon_number "23";gene_id "XLOC_024520";gene_name "TTC37";class_code "j";oId "Brain-CerebellarHemisphere_00330633";is.last "FALSE";is.first "FALSE";is.singleExon "FALSE"
chr5	transdecoder	exon	95516916	95517060	.	-	.	transcript_id "DNTX_00198344";transcript_type "protein_coding";transcript_biotype "protein_coding";exon_number "22";gene_id "XLOC_024520";gene_name "TTC37";class_code "j";oId "Brain-CerebellarHemisphere_00330633";is.last "FALSE";is.first "FALSE";is.singleExon "FALSE"
chr5	transdecoder	exon	95517146	95517322	.	-	.	transcript_id "DNTX_00198344";transcript_type "protein_coding";transcript_biotype "protein_coding";exon_number "21";gene_id "XLOC_024520";gene_name "TTC37";class_code "j";oId "Brain-CerebellarHemisphere_00330633";is.last "FALSE";is.first "FALSE";is.singleExon "FALSE"
chr5	transdecoder	exon	95520716	95520818	.	-	.	transcript_id "DNTX_00198344";transcript_type "protein_coding";transcript_biotype "protein_coding";exon_number "20";gene_id "XLOC_024520";gene_name "TTC37";class_code "j";oId "Brain-CerebellarHemisphere_00330633";is.last "FALSE";is.first "FALSE";is.singleExon "FALSE"
chr5	transdecoder	exon	95522054	95522307	.	-	.	transcript_id "DNTX_00198344";transcript_type "protein_coding";transcript_biotype "protein_coding";exon_number "19";gene_id "XLOC_024520";gene_name "TTC37";class_code "j";oId "Brain-CerebellarHemisphere_00330633";is.last "FALSE";is.first "FALSE";is.singleExon "FALSE"
chr5	transdecoder	exon	95523202	95523326	.	-	.	transcript_id "DNTX_00198344";transcript_type "protein_coding";transcript_biotype "protein_coding";exon_number "18";gene_id "XLOC_024520";gene_name "TTC37";class_code "j";oId "Brain-CerebellarHemisphere_00330633";is.last "FALSE";is.first "FALSE";is.singleExon "FALSE"
chr5	transdecoder	exon	95523655	95523834	.	-	.	transcript_id "DNTX_00198344";transcript_type "protein_coding";transcript_biotype "protein_coding";exon_number "17";gene_id "XLOC_024520";gene_name "TTC37";class_code "j";oId "Brain-CerebellarHemisphere_00330633";is.last "FALSE";is.first "FALSE";is.singleExon "FALSE"
chr5	transdecoder	exon	95524465	95524591	.	-	.	transcript_id "DNTX_00198344";transcript_type "protein_coding";transcript_biotype "protein_coding";exon_number "16";gene_id "XLOC_024520";gene_name "TTC37";class_code "j";oId "Brain-CerebellarHemisphere_00330633";is.last "FALSE";is.first "FALSE";is.singleExon "FALSE"
chr5	transdecoder	exon	95525398	95525501	.	-	.	transcript_id "DNTX_00198344";transcript_type "protein_coding";transcript_biotype "protein_coding";exon_number "15";gene_id "XLOC_024520";gene_name "TTC37";class_code "j";oId "Brain-CerebellarHemisphere_00330633";is.last "FALSE";is.first "FALSE";is.singleExon "FALSE"
chr5	transdecoder	exon	95525587	95525673	.	-	.	transcript_id "DNTX_00198344";transcript_type "protein_coding";transcript_biotype "protein_coding";exon_number "14";gene_id "XLOC_024520";gene_name "TTC37";class_code "j";oId "Brain-CerebellarHemisphere_00330633";is.last "FALSE";is.first "FALSE";is.singleExon "FALSE"
chr5	transdecoder	exon	95528013	95528152	.	-	.	transcript_id "DNTX_00198344";transcript_type "protein_coding";transcript_biotype "protein_coding";exon_number "13";gene_id "XLOC_024520";gene_name "TTC37";class_code "j";oId "Brain-CerebellarHemisphere_00330633";is.last "FALSE";is.first "FALSE";is.singleExon "FALSE"
chr5	transdecoder	exon	95529001	95529102	.	-	.	transcript_id "DNTX_00198344";transcript_type "protein_coding";transcript_biotype "protein_coding";exon_number "12";gene_id "XLOC_024520";gene_name "TTC37";class_code "j";oId "Brain-CerebellarHemisphere_00330633";is.last "FALSE";is.first "FALSE";is.singleExon "FALSE"
chr5	transdecoder	exon	95530089	95530229	.	-	.	transcript_id "DNTX_00198344";transcript_type "protein_coding";transcript_biotype "protein_coding";exon_number "11";gene_id "XLOC_024520";gene_name "TTC37";class_code "j";oId "Brain-CerebellarHemisphere_00330633";is.last "FALSE";is.first "FALSE";is.singleExon "FALSE"
chr5	transdecoder	exon	95536817	95536925	.	-	.	transcript_id "DNTX_00198344";transcript_type "protein_coding";transcript_biotype "protein_coding";exon_number "10";gene_id "XLOC_024520";gene_name "TTC37";class_code "j";oId "Brain-CerebellarHemisphere_00330633";is.last "FALSE";is.first "FALSE";is.singleExon "FALSE"
chr5	transdecoder	exon	95537043	95537141	.	-	.	transcript_id "DNTX_00198344";transcript_type "protein_coding";transcript_biotype "protein_coding";exon_number "9";gene_id "XLOC_024520";gene_name "TTC37";class_code "j";oId "Brain-CerebellarHemisphere_00330633";is.last "FALSE";is.first "FALSE";is.singleExon "FALSE"
chr5	transdecoder	exon	95540690	95540830	.	-	.	transcript_id "DNTX_00198344";transcript_type "protein_coding";transcript_biotype "protein_coding";exon_number "8";gene_id "XLOC_024520";gene_name "TTC37";class_code "j";oId "Brain-CerebellarHemisphere_00330633";is.last "FALSE";is.first "FALSE";is.singleExon "FALSE"
chr5	transdecoder	exon	95541305	95541380	.	-	.	transcript_id "DNTX_00198344";transcript_type "protein_coding";transcript_biotype "protein_coding";exon_number "7";gene_id "XLOC_024520";gene_name "TTC37";class_code "j";oId "Brain-CerebellarHemisphere_00330633";is.last "FALSE";is.first "FALSE";is.singleExon "FALSE"
chr5	transdecoder	exon	95541815	95541906	.	-	.	transcript_id "DNTX_00198344";transcript_type "protein_coding";transcript_biotype "protein_coding";exon_number "6";gene_id "XLOC_024520";gene_name "TTC37";class_code "j";oId "Brain-CerebellarHemisphere_00330633";is.last "FALSE";is.first "FALSE";is.singleExon "FALSE"
chr5	transdecoder	exon	95543184	95543327	.	-	.	transcript_id "DNTX_00198344";transcript_type "protein_coding";transcript_biotype "protein_coding";exon_number "5";gene_id "XLOC_024520";gene_name "TTC37";class_code "j";oId "Brain-CerebellarHemisphere_00330633";is.last "FALSE";is.first "FALSE";is.singleExon "FALSE"
chr5	transdecoder	exon	95547061	95547151	.	-	.	transcript_id "DNTX_00198344";transcript_type "protein_coding";transcript_biotype "protein_coding";exon_number "4";gene_id "XLOC_024520";gene_name "TTC37";class_code "j";oId "Brain-CerebellarHemisphere_00330633";is.last "FALSE";is.first "FALSE";is.singleExon "FALSE"
chr5	transdecoder	exon	95548560	95548715	.	-	.	transcript_id "DNTX_00198344";transcript_type "protein_coding";transcript_biotype "protein_coding";exon_number "3";gene_id "XLOC_024520";gene_name "TTC37";class_code "j";oId "Brain-CerebellarHemisphere_00330633";is.last "FALSE";is.first "FALSE";is.singleExon "FALSE"
chr5	transdecoder	exon	95550581	95550650	.	-	.	transcript_id "DNTX_00198344";transcript_type "protein_coding";transcript_biotype "protein_coding";exon_number "2";gene_id "XLOC_024520";gene_name "TTC37";class_code "j";oId "Brain-CerebellarHemisphere_00330633";is.last "FALSE";is.first "FALSE";is.singleExon "FALSE"
chr5	transdecoder	exon	95554936	95554999	.	-	.	transcript_id "DNTX_00198344";transcript_type "protein_coding";transcript_biotype "protein_coding";exon_number "1";gene_id "XLOC_024520";gene_name "TTC37";class_code "j";oId "Brain-CerebellarHemisphere_00330633";is.last "FALSE";novel_exon_id "nvl_exon159709";novel_exon_type "A3SS";is.first "TRUE";is.singleExon "FALSE"
chr5	transdecoder	five_prime_UTR	95547151	95547151	.	-	.	transcript_id "DNTX_00198344";transcript_type "protein_coding";transcript_biotype "protein_coding";gene_id "XLOC_024520";gene_name "TTC37";class_code "j";oId "Brain-CerebellarHemisphere_00330633";is.last "FALSE";is.first "FALSE";is.singleExon "FALSE"
chr5	transdecoder	five_prime_UTR	95548560	95548715	.	-	.	transcript_id "DNTX_00198344";transcript_type "protein_coding";transcript_biotype "protein_coding";gene_id "XLOC_024520";gene_name "TTC37";class_code "j";oId "Brain-CerebellarHemisphere_00330633";is.last "FALSE";is.first "FALSE";is.singleExon "FALSE"
chr5	transdecoder	five_prime_UTR	95550581	95550650	.	-	.	transcript_id "DNTX_00198344";transcript_type "protein_coding";transcript_biotype "protein_coding";gene_id "XLOC_024520";gene_name "TTC37";class_code "j";oId "Brain-CerebellarHemisphere_00330633";is.last "FALSE";is.first "FALSE";is.singleExon "FALSE"
chr5	transdecoder	five_prime_UTR	95554936	95554999	.	-	.	transcript_id "DNTX_00198344";transcript_type "protein_coding";transcript_biotype "protein_coding";gene_id "XLOC_024520";gene_name "TTC37";class_code "j";oId "Brain-CerebellarHemisphere_00330633";is.last "FALSE";novel_exon_id "nvl_exon159709";novel_exon_type "A3SS";is.first "TRUE";is.singleExon "FALSE"
chr5	transdecoder	start_codon	95547148	95547150	.	-	1	transcript_id "DNTX_00198344";transcript_type "protein_coding";transcript_biotype "protein_coding";gene_id "XLOC_024520";gene_name "TTC37";class_code "j";oId "Brain-CerebellarHemisphere_00330633";is.last "FALSE";is.first "FALSE";is.singleExon "FALSE"
chr5	transdecoder	CDS	95514875	95514923	.	-	1	transcript_id "DNTX_00198344";transcript_type "protein_coding";transcript_biotype "protein_coding";gene_id "XLOC_024520";gene_name "TTC37";class_code "j";oId "Brain-CerebellarHemisphere_00330633";is.last "FALSE";is.first "FALSE";is.singleExon "FALSE"
chr5	transdecoder	CDS	95516353	95516409	.	-	1	transcript_id "DNTX_00198344";transcript_type "protein_coding";transcript_biotype "protein_coding";gene_id "XLOC_024520";gene_name "TTC37";class_code "j";oId "Brain-CerebellarHemisphere_00330633";is.last "FALSE";is.first "FALSE";is.singleExon "FALSE"
chr5	transdecoder	CDS	95516525	95516586	.	-	0	transcript_id "DNTX_00198344";transcript_type "protein_coding";transcript_biotype "protein_coding";gene_id "XLOC_024520";gene_name "TTC37";class_code "j";oId "Brain-CerebellarHemisphere_00330633";is.last "FALSE";is.first "FALSE";is.singleExon "FALSE"
chr5	transdecoder	CDS	95516916	95517060	.	-	1	transcript_id "DNTX_00198344";transcript_type "protein_coding";transcript_biotype "protein_coding";gene_id "XLOC_024520";gene_name "TTC37";class_code "j";oId "Brain-CerebellarHemisphere_00330633";is.last "FALSE";is.first "FALSE";is.singleExon "FALSE"
chr5	transdecoder	CDS	95517146	95517322	.	-	1	transcript_id "DNTX_00198344";transcript_type "protein_coding";transcript_biotype "protein_coding";gene_id "XLOC_024520";gene_name "TTC37";class_code "j";oId "Brain-CerebellarHemisphere_00330633";is.last "FALSE";is.first "FALSE";is.singleExon "FALSE"
chr5	transdecoder	CDS	95520716	95520818	.	-	2	transcript_id "DNTX_00198344";transcript_type "protein_coding";transcript_biotype "protein_coding";gene_id "XLOC_024520";gene_name "TTC37";class_code "j";oId "Brain-CerebellarHemisphere_00330633";is.last "FALSE";is.first "FALSE";is.singleExon "FALSE"
chr5	transdecoder	CDS	95522054	95522307	.	-	1	transcript_id "DNTX_00198344";transcript_type "protein_coding";transcript_biotype "protein_coding";gene_id "XLOC_024520";gene_name "TTC37";class_code "j";oId "Brain-CerebellarHemisphere_00330633";is.last "FALSE";is.first "FALSE";is.singleExon "FALSE"
chr5	transdecoder	CDS	95523202	95523326	.	-	0	transcript_id "DNTX_00198344";transcript_type "protein_coding";transcript_biotype "protein_coding";gene_id "XLOC_024520";gene_name "TTC37";class_code "j";oId "Brain-CerebellarHemisphere_00330633";is.last "FALSE";is.first "FALSE";is.singleExon "FALSE"
chr5	transdecoder	CDS	95523655	95523834	.	-	0	transcript_id "DNTX_00198344";transcript_type "protein_coding";transcript_biotype "protein_coding";gene_id "XLOC_024520";gene_name "TTC37";class_code "j";oId "Brain-CerebellarHemisphere_00330633";is.last "FALSE";is.first "FALSE";is.singleExon "FALSE"
chr5	transdecoder	CDS	95524465	95524591	.	-	1	transcript_id "DNTX_00198344";transcript_type "protein_coding";transcript_biotype "protein_coding";gene_id "XLOC_024520";gene_name "TTC37";class_code "j";oId "Brain-CerebellarHemisphere_00330633";is.last "FALSE";is.first "FALSE";is.singleExon "FALSE"
chr5	transdecoder	CDS	95525398	95525501	.	-	0	transcript_id "DNTX_00198344";transcript_type "protein_coding";transcript_biotype "protein_coding";gene_id "XLOC_024520";gene_name "TTC37";class_code "j";oId "Brain-CerebellarHemisphere_00330633";is.last "FALSE";is.first "FALSE";is.singleExon "FALSE"
chr5	transdecoder	CDS	95525587	95525673	.	-	0	transcript_id "DNTX_00198344";transcript_type "protein_coding";transcript_biotype "protein_coding";gene_id "XLOC_024520";gene_name "TTC37";class_code "j";oId "Brain-CerebellarHemisphere_00330633";is.last "FALSE";is.first "FALSE";is.singleExon "FALSE"
chr5	transdecoder	CDS	95528013	95528152	.	-	2	transcript_id "DNTX_00198344";transcript_type "protein_coding";transcript_biotype "protein_coding";gene_id "XLOC_024520";gene_name "TTC37";class_code "j";oId "Brain-CerebellarHemisphere_00330633";is.last "FALSE";is.first "FALSE";is.singleExon "FALSE"
chr5	transdecoder	CDS	95529001	95529102	.	-	2	transcript_id "DNTX_00198344";transcript_type "protein_coding";transcript_biotype "protein_coding";gene_id "XLOC_024520";gene_name "TTC37";class_code "j";oId "Brain-CerebellarHemisphere_00330633";is.last "FALSE";is.first "FALSE";is.singleExon "FALSE"
chr5	transdecoder	CDS	95530089	95530229	.	-	2	transcript_id "DNTX_00198344";transcript_type "protein_coding";transcript_biotype "protein_coding";gene_id "XLOC_024520";gene_name "TTC37";class_code "j";oId "Brain-CerebellarHemisphere_00330633";is.last "FALSE";is.first "FALSE";is.singleExon "FALSE"
chr5	transdecoder	CDS	95536817	95536925	.	-	0	transcript_id "DNTX_00198344";transcript_type "protein_coding";transcript_biotype "protein_coding";gene_id "XLOC_024520";gene_name "TTC37";class_code "j";oId "Brain-CerebellarHemisphere_00330633";is.last "FALSE";is.first "FALSE";is.singleExon "FALSE"
chr5	transdecoder	CDS	95537043	95537141	.	-	0	transcript_id "DNTX_00198344";transcript_type "protein_coding";transcript_biotype "protein_coding";gene_id "XLOC_024520";gene_name "TTC37";class_code "j";oId "Brain-CerebellarHemisphere_00330633";is.last "FALSE";is.first "FALSE";is.singleExon "FALSE"
chr5	transdecoder	CDS	95540690	95540830	.	-	0	transcript_id "DNTX_00198344";transcript_type "protein_coding";transcript_biotype "protein_coding";gene_id "XLOC_024520";gene_name "TTC37";class_code "j";oId "Brain-CerebellarHemisphere_00330633";is.last "FALSE";is.first "FALSE";is.singleExon "FALSE"
chr5	transdecoder	CDS	95541305	95541380	.	-	1	transcript_id "DNTX_00198344";transcript_type "protein_coding";transcript_biotype "protein_coding";gene_id "XLOC_024520";gene_name "TTC37";class_code "j";oId "Brain-CerebellarHemisphere_00330633";is.last "FALSE";is.first "FALSE";is.singleExon "FALSE"
chr5	transdecoder	CDS	95541815	95541906	.	-	0	transcript_id "DNTX_00198344";transcript_type "protein_coding";transcript_biotype "protein_coding";gene_id "XLOC_024520";gene_name "TTC37";class_code "j";oId "Brain-CerebellarHemisphere_00330633";is.last "FALSE";is.first "FALSE";is.singleExon "FALSE"
chr5	transdecoder	CDS	95543184	95543327	.	-	0	transcript_id "DNTX_00198344";transcript_type "protein_coding";transcript_biotype "protein_coding";gene_id "XLOC_024520";gene_name "TTC37";class_code "j";oId "Brain-CerebellarHemisphere_00330633";is.last "FALSE";is.first "FALSE";is.singleExon "FALSE"
chr5	transdecoder	CDS	95547061	95547150	.	-	0	transcript_id "DNTX_00198344";transcript_type "protein_coding";transcript_biotype "protein_coding";gene_id "XLOC_024520";gene_name "TTC37";class_code "j";oId "Brain-CerebellarHemisphere_00330633";is.last "FALSE";is.first "FALSE";is.singleExon "FALSE"
chr5	transdecoder	stop_codon	95514872	95514874	.	-	1	transcript_id "DNTX_00198344";transcript_type "protein_coding";transcript_biotype "protein_coding";gene_id "XLOC_024520";gene_name "TTC37";class_code "j";oId "Brain-CerebellarHemisphere_00330633";is.last "FALSE";is.first "FALSE";is.singleExon "FALSE"
chr5	transdecoder	three_prime_UTR	95463895	95464681	.	-	.	transcript_id "DNTX_00198344";transcript_type "protein_coding";transcript_biotype "protein_coding";gene_id "XLOC_024520";gene_name "TTC37";class_code "j";oId "Brain-CerebellarHemisphere_00330633";is.last "TRUE";is.first "FALSE";is.singleExon "FALSE"
chr5	transdecoder	three_prime_UTR	95467866	95467989	.	-	.	transcript_id "DNTX_00198344";transcript_type "protein_coding";transcript_biotype "protein_coding";gene_id "XLOC_024520";gene_name "TTC37";class_code "j";oId "Brain-CerebellarHemisphere_00330633";is.last "FALSE";is.first "FALSE";is.singleExon "FALSE"
chr5	transdecoder	three_prime_UTR	95469780	95469910	.	-	.	transcript_id "DNTX_00198344";transcript_type "protein_coding";transcript_biotype "protein_coding";gene_id "XLOC_024520";gene_name "TTC37";class_code "j";oId "Brain-CerebellarHemisphere_00330633";is.last "FALSE";is.first "FALSE";is.singleExon "FALSE"
chr5	transdecoder	three_prime_UTR	95478290	95478442	.	-	.	transcript_id "DNTX_00198344";transcript_type "protein_coding";transcript_biotype "protein_coding";gene_id "XLOC_024520";gene_name "TTC37";class_code "j";oId "Brain-CerebellarHemisphere_00330633";is.last "FALSE";is.first "FALSE";is.singleExon "FALSE"
chr5	transdecoder	three_prime_UTR	95482473	95482631	.	-	.	transcript_id "DNTX_00198344";transcript_type "protein_coding";transcript_biotype "protein_coding";gene_id "XLOC_024520";gene_name "TTC37";class_code "j";oId "Brain-CerebellarHemisphere_00330633";is.last "FALSE";is.first "FALSE";is.singleExon "FALSE"
chr5	transdecoder	three_prime_UTR	95484724	95484845	.	-	.	transcript_id "DNTX_00198344";transcript_type "protein_coding";transcript_biotype "protein_coding";gene_id "XLOC_024520";gene_name "TTC37";class_code "j";oId "Brain-CerebellarHemisphere_00330633";is.last "FALSE";is.first "FALSE";is.singleExon "FALSE"
chr5	transdecoder	three_prime_UTR	95490908	95491036	.	-	.	transcript_id "DNTX_00198344";transcript_type "protein_coding";transcript_biotype "protein_coding";gene_id "XLOC_024520";gene_name "TTC37";class_code "j";oId "Brain-CerebellarHemisphere_00330633";is.last "FALSE";is.first "FALSE";is.singleExon "FALSE"
chr5	transdecoder	three_prime_UTR	95494682	95494793	.	-	.	transcript_id "DNTX_00198344";transcript_type "protein_coding";transcript_biotype "protein_coding";gene_id "XLOC_024520";gene_name "TTC37";class_code "j";oId "Brain-CerebellarHemisphere_00330633";is.last "FALSE";is.first "FALSE";is.singleExon "FALSE"
chr5	transdecoder	three_prime_UTR	95494964	95495017	.	-	.	transcript_id "DNTX_00198344";transcript_type "protein_coding";transcript_biotype "protein_coding";gene_id "XLOC_024520";gene_name "TTC37";class_code "j";oId "Brain-CerebellarHemisphere_00330633";is.last "FALSE";is.first "FALSE";is.singleExon "FALSE"
chr5	transdecoder	three_prime_UTR	95497416	95497488	.	-	.	transcript_id "DNTX_00198344";transcript_type "protein_coding";transcript_biotype "protein_coding";gene_id "XLOC_024520";gene_name "TTC37";class_code "j";oId "Brain-CerebellarHemisphere_00330633";is.last "FALSE";is.first "FALSE";is.singleExon "FALSE"
chr5	transdecoder	three_prime_UTR	95498370	95498591	.	-	.	transcript_id "DNTX_00198344";transcript_type "protein_coding";transcript_biotype "protein_coding";gene_id "XLOC_024520";gene_name "TTC37";class_code "j";oId "Brain-CerebellarHemisphere_00330633";is.last "FALSE";is.first "FALSE";is.singleExon "FALSE"
chr5	transdecoder	three_prime_UTR	95502880	95503003	.	-	.	transcript_id "DNTX_00198344";transcript_type "protein_coding";transcript_biotype "protein_coding";gene_id "XLOC_024520";gene_name "TTC37";class_code "j";oId "Brain-CerebellarHemisphere_00330633";is.last "FALSE";is.first "FALSE";is.singleExon "FALSE"
chr5	transdecoder	three_prime_UTR	95503814	95503938	.	-	.	transcript_id "DNTX_00198344";transcript_type "protein_coding";transcript_biotype "protein_coding";gene_id "XLOC_024520";gene_name "TTC37";class_code "j";oId "Brain-CerebellarHemisphere_00330633";is.last "FALSE";is.first "FALSE";is.singleExon "FALSE"
chr5	transdecoder	three_prime_UTR	95506934	95507011	.	-	.	transcript_id "DNTX_00198344";transcript_type "protein_coding";transcript_biotype "protein_coding";gene_id "XLOC_024520";gene_name "TTC37";class_code "j";oId "Brain-CerebellarHemisphere_00330633";is.last "FALSE";is.first "FALSE";is.singleExon "FALSE"
chr5	transdecoder	three_prime_UTR	95509594	95509687	.	-	.	transcript_id "DNTX_00198344";transcript_type "protein_coding";transcript_biotype "protein_coding";gene_id "XLOC_024520";gene_name "TTC37";class_code "j";oId "Brain-CerebellarHemisphere_00330633";is.last "FALSE";is.first "FALSE";is.singleExon "FALSE"
chr5	transdecoder	three_prime_UTR	95512477	95512618	.	-	.	transcript_id "DNTX_00198344";transcript_type "protein_coding";transcript_biotype "protein_coding";gene_id "XLOC_024520";gene_name "TTC37";class_code "j";oId "Brain-CerebellarHemisphere_00330633";is.last "FALSE";is.first "FALSE";is.singleExon "FALSE"
chr5	transdecoder	three_prime_UTR	95513571	95513645	.	-	.	transcript_id "DNTX_00198344";transcript_type "protein_coding";transcript_biotype "protein_coding";gene_id "XLOC_024520";gene_name "TTC37";class_code "j";oId "Brain-CerebellarHemisphere_00330633";is.last "FALSE";is.first "FALSE";is.singleExon "FALSE"
chr5	transdecoder	three_prime_UTR	95514855	95514871	.	-	.	transcript_id "DNTX_00198344";transcript_type "protein_coding";transcript_biotype "protein_coding";gene_id "XLOC_024520";gene_name "TTC37";class_code "j";oId "Brain-CerebellarHemisphere_00330633";is.last "FALSE";is.first "FALSE";is.singleExon "FALSE"
chr5	transdecoder	transcript	95463895	95555000	.	-	.	transcript_id "DNTX_00199475";transcript_type "protein_coding";transcript_biotype "protein_coding";gene_id "XLOC_024520";gene_name "TTC37";class_code "n";oId "Brain-Cerebellum_00340919";is.last "FALSE";is.first "FALSE";is.singleExon "FALSE"
chr5	transdecoder	exon	95463895	95464681	.	-	.	transcript_id "DNTX_00199475";transcript_type "protein_coding";transcript_biotype "protein_coding";exon_number "42";gene_id "XLOC_024520";gene_name "TTC37";class_code "n";oId "Brain-Cerebellum_00340919";is.last "TRUE";is.first "FALSE";is.singleExon "FALSE"
chr5	transdecoder	exon	95467866	95467989	.	-	.	transcript_id "DNTX_00199475";transcript_type "protein_coding";transcript_biotype "protein_coding";exon_number "41";gene_id "XLOC_024520";gene_name "TTC37";class_code "n";oId "Brain-Cerebellum_00340919";is.last "FALSE";is.first "FALSE";is.singleExon "FALSE"
chr5	transdecoder	exon	95469780	95469910	.	-	.	transcript_id "DNTX_00199475";transcript_type "protein_coding";transcript_biotype "protein_coding";exon_number "40";gene_id "XLOC_024520";gene_name "TTC37";class_code "n";oId "Brain-Cerebellum_00340919";is.last "FALSE";is.first "FALSE";is.singleExon "FALSE"
chr5	transdecoder	exon	95478290	95478442	.	-	.	transcript_id "DNTX_00199475";transcript_type "protein_coding";transcript_biotype "protein_coding";exon_number "39";gene_id "XLOC_024520";gene_name "TTC37";class_code "n";oId "Brain-Cerebellum_00340919";is.last "FALSE";is.first "FALSE";is.singleExon "FALSE"
chr5	transdecoder	exon	95482473	95482631	.	-	.	transcript_id "DNTX_00199475";transcript_type "protein_coding";transcript_biotype "protein_coding";exon_number "38";gene_id "XLOC_024520";gene_name "TTC37";class_code "n";oId "Brain-Cerebellum_00340919";is.last "FALSE";is.first "FALSE";is.singleExon "FALSE"
chr5	transdecoder	exon	95484724	95484845	.	-	.	transcript_id "DNTX_00199475";transcript_type "protein_coding";transcript_biotype "protein_coding";exon_number "37";gene_id "XLOC_024520";gene_name "TTC37";class_code "n";oId "Brain-Cerebellum_00340919";is.last "FALSE";is.first "FALSE";is.singleExon "FALSE"
chr5	transdecoder	exon	95490908	95491036	.	-	.	transcript_id "DNTX_00199475";transcript_type "protein_coding";transcript_biotype "protein_coding";exon_number "36";gene_id "XLOC_024520";gene_name "TTC37";class_code "n";oId "Brain-Cerebellum_00340919";is.last "FALSE";is.first "FALSE";is.singleExon "FALSE"
chr5	transdecoder	exon	95494682	95494793	.	-	.	transcript_id "DNTX_00199475";transcript_type "protein_coding";transcript_biotype "protein_coding";exon_number "35";gene_id "XLOC_024520";gene_name "TTC37";class_code "n";oId "Brain-Cerebellum_00340919";is.last "FALSE";is.first "FALSE";is.singleExon "FALSE"
chr5	transdecoder	exon	95494964	95495017	.	-	.	transcript_id "DNTX_00199475";transcript_type "protein_coding";transcript_biotype "protein_coding";exon_number "34";gene_id "XLOC_024520";gene_name "TTC37";class_code "n";oId "Brain-Cerebellum_00340919";is.last "FALSE";is.first "FALSE";is.singleExon "FALSE"
chr5	transdecoder	exon	95497416	95497488	.	-	.	transcript_id "DNTX_00199475";transcript_type "protein_coding";transcript_biotype "protein_coding";exon_number "33";gene_id "XLOC_024520";gene_name "TTC37";class_code "n";oId "Brain-Cerebellum_00340919";is.last "FALSE";is.first "FALSE";is.singleExon "FALSE"
chr5	transdecoder	exon	95498370	95498591	.	-	.	transcript_id "DNTX_00199475";transcript_type "protein_coding";transcript_biotype "protein_coding";exon_number "32";gene_id "XLOC_024520";gene_name "TTC37";class_code "n";oId "Brain-Cerebellum_00340919";is.last "FALSE";is.first "FALSE";is.singleExon "FALSE"
chr5	transdecoder	exon	95502880	95503003	.	-	.	transcript_id "DNTX_00199475";transcript_type "protein_coding";transcript_biotype "protein_coding";exon_number "31";gene_id "XLOC_024520";gene_name "TTC37";class_code "n";oId "Brain-Cerebellum_00340919";is.last "FALSE";is.first "FALSE";is.singleExon "FALSE"
chr5	transdecoder	exon	95503814	95503938	.	-	.	transcript_id "DNTX_00199475";transcript_type "protein_coding";transcript_biotype "protein_coding";exon_number "30";gene_id "XLOC_024520";gene_name "TTC37";class_code "n";oId "Brain-Cerebellum_00340919";is.last "FALSE";is.first "FALSE";is.singleExon "FALSE"
chr5	transdecoder	exon	95506934	95507011	.	-	.	transcript_id "DNTX_00199475";transcript_type "protein_coding";transcript_biotype "protein_coding";exon_number "29";gene_id "XLOC_024520";gene_name "TTC37";class_code "n";oId "Brain-Cerebellum_00340919";is.last "FALSE";is.first "FALSE";is.singleExon "FALSE"
chr5	transdecoder	exon	95509594	95509687	.	-	.	transcript_id "DNTX_00199475";transcript_type "protein_coding";transcript_biotype "protein_coding";exon_number "28";gene_id "XLOC_024520";gene_name "TTC37";class_code "n";oId "Brain-Cerebellum_00340919";is.last "FALSE";is.first "FALSE";is.singleExon "FALSE"
chr5	transdecoder	exon	95512477	95512618	.	-	.	transcript_id "DNTX_00199475";transcript_type "protein_coding";transcript_biotype "protein_coding";exon_number "27";gene_id "XLOC_024520";gene_name "TTC37";class_code "n";oId "Brain-Cerebellum_00340919";is.last "FALSE";is.first "FALSE";is.singleExon "FALSE"
chr5	transdecoder	exon	95513571	95513645	.	-	.	transcript_id "DNTX_00199475";transcript_type "protein_coding";transcript_biotype "protein_coding";exon_number "26";gene_id "XLOC_024520";gene_name "TTC37";class_code "n";oId "Brain-Cerebellum_00340919";is.last "FALSE";is.first "FALSE";is.singleExon "FALSE"
chr5	transdecoder	exon	95514855	95514923	.	-	.	transcript_id "DNTX_00199475";transcript_type "protein_coding";transcript_biotype "protein_coding";exon_number "25";gene_id "XLOC_024520";gene_name "TTC37";class_code "n";oId "Brain-Cerebellum_00340919";is.last "FALSE";is.first "FALSE";is.singleExon "FALSE"
chr5	transdecoder	exon	95516353	95516409	.	-	.	transcript_id "DNTX_00199475";transcript_type "protein_coding";transcript_biotype "protein_coding";exon_number "24";gene_id "XLOC_024520";gene_name "TTC37";class_code "n";oId "Brain-Cerebellum_00340919";is.last "FALSE";is.first "FALSE";is.singleExon "FALSE"
chr5	transdecoder	exon	95516525	95517060	.	-	.	transcript_id "DNTX_00199475";transcript_type "protein_coding";transcript_biotype "protein_coding";exon_number "23";gene_id "XLOC_024520";gene_name "TTC37";class_code "n";oId "Brain-Cerebellum_00340919";is.last "FALSE";is.first "FALSE";is.singleExon "FALSE"
chr5	transdecoder	exon	95517146	95517322	.	-	.	transcript_id "DNTX_00199475";transcript_type "protein_coding";transcript_biotype "protein_coding";exon_number "22";gene_id "XLOC_024520";gene_name "TTC37";class_code "n";oId "Brain-Cerebellum_00340919";is.last "FALSE";is.first "FALSE";is.singleExon "FALSE"
chr5	transdecoder	exon	95520716	95520818	.	-	.	transcript_id "DNTX_00199475";transcript_type "protein_coding";transcript_biotype "protein_coding";exon_number "21";gene_id "XLOC_024520";gene_name "TTC37";class_code "n";oId "Brain-Cerebellum_00340919";is.last "FALSE";is.first "FALSE";is.singleExon "FALSE"
chr5	transdecoder	exon	95522054	95522307	.	-	.	transcript_id "DNTX_00199475";transcript_type "protein_coding";transcript_biotype "protein_coding";exon_number "20";gene_id "XLOC_024520";gene_name "TTC37";class_code "n";oId "Brain-Cerebellum_00340919";is.last "FALSE";is.first "FALSE";is.singleExon "FALSE"
chr5	transdecoder	exon	95523202	95523326	.	-	.	transcript_id "DNTX_00199475";transcript_type "protein_coding";transcript_biotype "protein_coding";exon_number "19";gene_id "XLOC_024520";gene_name "TTC37";class_code "n";oId "Brain-Cerebellum_00340919";is.last "FALSE";is.first "FALSE";is.singleExon "FALSE"
chr5	transdecoder	exon	95523655	95523834	.	-	.	transcript_id "DNTX_00199475";transcript_type "protein_coding";transcript_biotype "protein_coding";exon_number "18";gene_id "XLOC_024520";gene_name "TTC37";class_code "n";oId "Brain-Cerebellum_00340919";is.last "FALSE";is.first "FALSE";is.singleExon "FALSE"
chr5	transdecoder	exon	95524465	95524591	.	-	.	transcript_id "DNTX_00199475";transcript_type "protein_coding";transcript_biotype "protein_coding";exon_number "17";gene_id "XLOC_024520";gene_name "TTC37";class_code "n";oId "Brain-Cerebellum_00340919";is.last "FALSE";is.first "FALSE";is.singleExon "FALSE"
chr5	transdecoder	exon	95525398	95525501	.	-	.	transcript_id "DNTX_00199475";transcript_type "protein_coding";transcript_biotype "protein_coding";exon_number "16";gene_id "XLOC_024520";gene_name "TTC37";class_code "n";oId "Brain-Cerebellum_00340919";is.last "FALSE";is.first "FALSE";is.singleExon "FALSE"
chr5	transdecoder	exon	95525587	95525673	.	-	.	transcript_id "DNTX_00199475";transcript_type "protein_coding";transcript_biotype "protein_coding";exon_number "15";gene_id "XLOC_024520";gene_name "TTC37";class_code "n";oId "Brain-Cerebellum_00340919";is.last "FALSE";is.first "FALSE";is.singleExon "FALSE"
chr5	transdecoder	exon	95528013	95528152	.	-	.	transcript_id "DNTX_00199475";transcript_type "protein_coding";transcript_biotype "protein_coding";exon_number "14";gene_id "XLOC_024520";gene_name "TTC37";class_code "n";oId "Brain-Cerebellum_00340919";is.last "FALSE";is.first "FALSE";is.singleExon "FALSE"
chr5	transdecoder	exon	95529001	95529102	.	-	.	transcript_id "DNTX_00199475";transcript_type "protein_coding";transcript_biotype "protein_coding";exon_number "13";gene_id "XLOC_024520";gene_name "TTC37";class_code "n";oId "Brain-Cerebellum_00340919";is.last "FALSE";is.first "FALSE";is.singleExon "FALSE"
chr5	transdecoder	exon	95530089	95530229	.	-	.	transcript_id "DNTX_00199475";transcript_type "protein_coding";transcript_biotype "protein_coding";exon_number "12";gene_id "XLOC_024520";gene_name "TTC37";class_code "n";oId "Brain-Cerebellum_00340919";is.last "FALSE";is.first "FALSE";is.singleExon "FALSE"
chr5	transdecoder	exon	95536817	95536925	.	-	.	transcript_id "DNTX_00199475";transcript_type "protein_coding";transcript_biotype "protein_coding";exon_number "11";gene_id "XLOC_024520";gene_name "TTC37";class_code "n";oId "Brain-Cerebellum_00340919";is.last "FALSE";is.first "FALSE";is.singleExon "FALSE"
chr5	transdecoder	exon	95537043	95537141	.	-	.	transcript_id "DNTX_00199475";transcript_type "protein_coding";transcript_biotype "protein_coding";exon_number "10";gene_id "XLOC_024520";gene_name "TTC37";class_code "n";oId "Brain-Cerebellum_00340919";is.last "FALSE";is.first "FALSE";is.singleExon "FALSE"
chr5	transdecoder	exon	95540690	95540830	.	-	.	transcript_id "DNTX_00199475";transcript_type "protein_coding";transcript_biotype "protein_coding";exon_number "9";gene_id "XLOC_024520";gene_name "TTC37";class_code "n";oId "Brain-Cerebellum_00340919";is.last "FALSE";is.first "FALSE";is.singleExon "FALSE"
chr5	transdecoder	exon	95541305	95541380	.	-	.	transcript_id "DNTX_00199475";transcript_type "protein_coding";transcript_biotype "protein_coding";exon_number "8";gene_id "XLOC_024520";gene_name "TTC37";class_code "n";oId "Brain-Cerebellum_00340919";is.last "FALSE";is.first "FALSE";is.singleExon "FALSE"
chr5	transdecoder	exon	95541815	95541906	.	-	.	transcript_id "DNTX_00199475";transcript_type "protein_coding";transcript_biotype "protein_coding";exon_number "7";gene_id "XLOC_024520";gene_name "TTC37";class_code "n";oId "Brain-Cerebellum_00340919";is.last "FALSE";is.first "FALSE";is.singleExon "FALSE"
chr5	transdecoder	exon	95543184	95543327	.	-	.	transcript_id "DNTX_00199475";transcript_type "protein_coding";transcript_biotype "protein_coding";exon_number "6";gene_id "XLOC_024520";gene_name "TTC37";class_code "n";oId "Brain-Cerebellum_00340919";is.last "FALSE";is.first "FALSE";is.singleExon "FALSE"
chr5	transdecoder	exon	95547061	95547151	.	-	.	transcript_id "DNTX_00199475";transcript_type "protein_coding";transcript_biotype "protein_coding";exon_number "5";gene_id "XLOC_024520";gene_name "TTC37";class_code "n";oId "Brain-Cerebellum_00340919";is.last "FALSE";is.first "FALSE";is.singleExon "FALSE"
chr5	transdecoder	exon	95548560	95548715	.	-	.	transcript_id "DNTX_00199475";transcript_type "protein_coding";transcript_biotype "protein_coding";exon_number "4";gene_id "XLOC_024520";gene_name "TTC37";class_code "n";oId "Brain-Cerebellum_00340919";is.last "FALSE";is.first "FALSE";is.singleExon "FALSE"
chr5	transdecoder	exon	95550581	95550650	.	-	.	transcript_id "DNTX_00199475";transcript_type "protein_coding";transcript_biotype "protein_coding";exon_number "3";gene_id "XLOC_024520";gene_name "TTC37";class_code "n";oId "Brain-Cerebellum_00340919";is.last "FALSE";is.first "FALSE";is.singleExon "FALSE"
chr5	transdecoder	exon	95553007	95553228	.	-	.	transcript_id "DNTX_00199475";transcript_type "protein_coding";transcript_biotype "protein_coding";exon_number "2";gene_id "XLOC_024520";gene_name "TTC37";class_code "n";oId "Brain-Cerebellum_00340919";is.last "FALSE";is.first "FALSE";is.singleExon "FALSE"
chr5	transdecoder	exon	95554936	95555000	.	-	.	transcript_id "DNTX_00199475";transcript_type "protein_coding";transcript_biotype "protein_coding";exon_number "1";gene_id "XLOC_024520";gene_name "TTC37";class_code "n";oId "Brain-Cerebellum_00340919";is.last "FALSE";novel_exon_id "nvl_exon159710";novel_exon_type "A3SS";is.first "TRUE";is.singleExon "FALSE"
chr5	transdecoder	five_prime_UTR	95547151	95547151	.	-	.	transcript_id "DNTX_00199475";transcript_type "protein_coding";transcript_biotype "protein_coding";gene_id "XLOC_024520";gene_name "TTC37";class_code "n";oId "Brain-Cerebellum_00340919";is.last "FALSE";is.first "FALSE";is.singleExon "FALSE"
chr5	transdecoder	five_prime_UTR	95548560	95548715	.	-	.	transcript_id "DNTX_00199475";transcript_type "protein_coding";transcript_biotype "protein_coding";gene_id "XLOC_024520";gene_name "TTC37";class_code "n";oId "Brain-Cerebellum_00340919";is.last "FALSE";is.first "FALSE";is.singleExon "FALSE"
chr5	transdecoder	five_prime_UTR	95550581	95550650	.	-	.	transcript_id "DNTX_00199475";transcript_type "protein_coding";transcript_biotype "protein_coding";gene_id "XLOC_024520";gene_name "TTC37";class_code "n";oId "Brain-Cerebellum_00340919";is.last "FALSE";is.first "FALSE";is.singleExon "FALSE"
chr5	transdecoder	five_prime_UTR	95553007	95553228	.	-	.	transcript_id "DNTX_00199475";transcript_type "protein_coding";transcript_biotype "protein_coding";gene_id "XLOC_024520";gene_name "TTC37";class_code "n";oId "Brain-Cerebellum_00340919";is.last "FALSE";is.first "FALSE";is.singleExon "FALSE"
chr5	transdecoder	five_prime_UTR	95554936	95555000	.	-	.	transcript_id "DNTX_00199475";transcript_type "protein_coding";transcript_biotype "protein_coding";gene_id "XLOC_024520";gene_name "TTC37";class_code "n";oId "Brain-Cerebellum_00340919";is.last "FALSE";novel_exon_id "nvl_exon159710";novel_exon_type "A3SS";is.first "TRUE";is.singleExon "FALSE"
chr5	transdecoder	start_codon	95547148	95547150	.	-	1	transcript_id "DNTX_00199475";transcript_type "protein_coding";transcript_biotype "protein_coding";gene_id "XLOC_024520";gene_name "TTC37";class_code "n";oId "Brain-Cerebellum_00340919";is.last "FALSE";is.first "FALSE";is.singleExon "FALSE"
chr5	transdecoder	CDS	95516904	95517060	.	-	1	transcript_id "DNTX_00199475";transcript_type "protein_coding";transcript_biotype "protein_coding";gene_id "XLOC_024520";gene_name "TTC37";class_code "n";oId "Brain-Cerebellum_00340919";is.last "FALSE";is.first "FALSE";is.singleExon "FALSE"
chr5	transdecoder	CDS	95517146	95517322	.	-	1	transcript_id "DNTX_00199475";transcript_type "protein_coding";transcript_biotype "protein_coding";gene_id "XLOC_024520";gene_name "TTC37";class_code "n";oId "Brain-Cerebellum_00340919";is.last "FALSE";is.first "FALSE";is.singleExon "FALSE"
chr5	transdecoder	CDS	95520716	95520818	.	-	2	transcript_id "DNTX_00199475";transcript_type "protein_coding";transcript_biotype "protein_coding";gene_id "XLOC_024520";gene_name "TTC37";class_code "n";oId "Brain-Cerebellum_00340919";is.last "FALSE";is.first "FALSE";is.singleExon "FALSE"
chr5	transdecoder	CDS	95522054	95522307	.	-	1	transcript_id "DNTX_00199475";transcript_type "protein_coding";transcript_biotype "protein_coding";gene_id "XLOC_024520";gene_name "TTC37";class_code "n";oId "Brain-Cerebellum_00340919";is.last "FALSE";is.first "FALSE";is.singleExon "FALSE"
chr5	transdecoder	CDS	95523202	95523326	.	-	0	transcript_id "DNTX_00199475";transcript_type "protein_coding";transcript_biotype "protein_coding";gene_id "XLOC_024520";gene_name "TTC37";class_code "n";oId "Brain-Cerebellum_00340919";is.last "FALSE";is.first "FALSE";is.singleExon "FALSE"
chr5	transdecoder	CDS	95523655	95523834	.	-	0	transcript_id "DNTX_00199475";transcript_type "protein_coding";transcript_biotype "protein_coding";gene_id "XLOC_024520";gene_name "TTC37";class_code "n";oId "Brain-Cerebellum_00340919";is.last "FALSE";is.first "FALSE";is.singleExon "FALSE"
chr5	transdecoder	CDS	95524465	95524591	.	-	1	transcript_id "DNTX_00199475";transcript_type "protein_coding";transcript_biotype "protein_coding";gene_id "XLOC_024520";gene_name "TTC37";class_code "n";oId "Brain-Cerebellum_00340919";is.last "FALSE";is.first "FALSE";is.singleExon "FALSE"
chr5	transdecoder	CDS	95525398	95525501	.	-	0	transcript_id "DNTX_00199475";transcript_type "protein_coding";transcript_biotype "protein_coding";gene_id "XLOC_024520";gene_name "TTC37";class_code "n";oId "Brain-Cerebellum_00340919";is.last "FALSE";is.first "FALSE";is.singleExon "FALSE"
chr5	transdecoder	CDS	95525587	95525673	.	-	0	transcript_id "DNTX_00199475";transcript_type "protein_coding";transcript_biotype "protein_coding";gene_id "XLOC_024520";gene_name "TTC37";class_code "n";oId "Brain-Cerebellum_00340919";is.last "FALSE";is.first "FALSE";is.singleExon "FALSE"
chr5	transdecoder	CDS	95528013	95528152	.	-	2	transcript_id "DNTX_00199475";transcript_type "protein_coding";transcript_biotype "protein_coding";gene_id "XLOC_024520";gene_name "TTC37";class_code "n";oId "Brain-Cerebellum_00340919";is.last "FALSE";is.first "FALSE";is.singleExon "FALSE"
chr5	transdecoder	CDS	95529001	95529102	.	-	2	transcript_id "DNTX_00199475";transcript_type "protein_coding";transcript_biotype "protein_coding";gene_id "XLOC_024520";gene_name "TTC37";class_code "n";oId "Brain-Cerebellum_00340919";is.last "FALSE";is.first "FALSE";is.singleExon "FALSE"
chr5	transdecoder	CDS	95530089	95530229	.	-	2	transcript_id "DNTX_00199475";transcript_type "protein_coding";transcript_biotype "protein_coding";gene_id "XLOC_024520";gene_name "TTC37";class_code "n";oId "Brain-Cerebellum_00340919";is.last "FALSE";is.first "FALSE";is.singleExon "FALSE"
chr5	transdecoder	CDS	95536817	95536925	.	-	0	transcript_id "DNTX_00199475";transcript_type "protein_coding";transcript_biotype "protein_coding";gene_id "XLOC_024520";gene_name "TTC37";class_code "n";oId "Brain-Cerebellum_00340919";is.last "FALSE";is.first "FALSE";is.singleExon "FALSE"
chr5	transdecoder	CDS	95537043	95537141	.	-	0	transcript_id "DNTX_00199475";transcript_type "protein_coding";transcript_biotype "protein_coding";gene_id "XLOC_024520";gene_name "TTC37";class_code "n";oId "Brain-Cerebellum_00340919";is.last "FALSE";is.first "FALSE";is.singleExon "FALSE"
chr5	transdecoder	CDS	95540690	95540830	.	-	0	transcript_id "DNTX_00199475";transcript_type "protein_coding";transcript_biotype "protein_coding";gene_id "XLOC_024520";gene_name "TTC37";class_code "n";oId "Brain-Cerebellum_00340919";is.last "FALSE";is.first "FALSE";is.singleExon "FALSE"
chr5	transdecoder	CDS	95541305	95541380	.	-	1	transcript_id "DNTX_00199475";transcript_type "protein_coding";transcript_biotype "protein_coding";gene_id "XLOC_024520";gene_name "TTC37";class_code "n";oId "Brain-Cerebellum_00340919";is.last "FALSE";is.first "FALSE";is.singleExon "FALSE"
chr5	transdecoder	CDS	95541815	95541906	.	-	0	transcript_id "DNTX_00199475";transcript_type "protein_coding";transcript_biotype "protein_coding";gene_id "XLOC_024520";gene_name "TTC37";class_code "n";oId "Brain-Cerebellum_00340919";is.last "FALSE";is.first "FALSE";is.singleExon "FALSE"
chr5	transdecoder	CDS	95543184	95543327	.	-	0	transcript_id "DNTX_00199475";transcript_type "protein_coding";transcript_biotype "protein_coding";gene_id "XLOC_024520";gene_name "TTC37";class_code "n";oId "Brain-Cerebellum_00340919";is.last "FALSE";is.first "FALSE";is.singleExon "FALSE"
chr5	transdecoder	CDS	95547061	95547150	.	-	0	transcript_id "DNTX_00199475";transcript_type "protein_coding";transcript_biotype "protein_coding";gene_id "XLOC_024520";gene_name "TTC37";class_code "n";oId "Brain-Cerebellum_00340919";is.last "FALSE";is.first "FALSE";is.singleExon "FALSE"
chr5	transdecoder	stop_codon	95516901	95516903	.	-	1	transcript_id "DNTX_00199475";transcript_type "protein_coding";transcript_biotype "protein_coding";gene_id "XLOC_024520";gene_name "TTC37";class_code "n";oId "Brain-Cerebellum_00340919";is.last "FALSE";is.first "FALSE";is.singleExon "FALSE"
chr5	transdecoder	three_prime_UTR	95463895	95464681	.	-	.	transcript_id "DNTX_00199475";transcript_type "protein_coding";transcript_biotype "protein_coding";gene_id "XLOC_024520";gene_name "TTC37";class_code "n";oId "Brain-Cerebellum_00340919";is.last "TRUE";is.first "FALSE";is.singleExon "FALSE"
chr5	transdecoder	three_prime_UTR	95467866	95467989	.	-	.	transcript_id "DNTX_00199475";transcript_type "protein_coding";transcript_biotype "protein_coding";gene_id "XLOC_024520";gene_name "TTC37";class_code "n";oId "Brain-Cerebellum_00340919";is.last "FALSE";is.first "FALSE";is.singleExon "FALSE"
chr5	transdecoder	three_prime_UTR	95469780	95469910	.	-	.	transcript_id "DNTX_00199475";transcript_type "protein_coding";transcript_biotype "protein_coding";gene_id "XLOC_024520";gene_name "TTC37";class_code "n";oId "Brain-Cerebellum_00340919";is.last "FALSE";is.first "FALSE";is.singleExon "FALSE"
chr5	transdecoder	three_prime_UTR	95478290	95478442	.	-	.	transcript_id "DNTX_00199475";transcript_type "protein_coding";transcript_biotype "protein_coding";gene_id "XLOC_024520";gene_name "TTC37";class_code "n";oId "Brain-Cerebellum_00340919";is.last "FALSE";is.first "FALSE";is.singleExon "FALSE"
chr5	transdecoder	three_prime_UTR	95482473	95482631	.	-	.	transcript_id "DNTX_00199475";transcript_type "protein_coding";transcript_biotype "protein_coding";gene_id "XLOC_024520";gene_name "TTC37";class_code "n";oId "Brain-Cerebellum_00340919";is.last "FALSE";is.first "FALSE";is.singleExon "FALSE"
chr5	transdecoder	three_prime_UTR	95484724	95484845	.	-	.	transcript_id "DNTX_00199475";transcript_type "protein_coding";transcript_biotype "protein_coding";gene_id "XLOC_024520";gene_name "TTC37";class_code "n";oId "Brain-Cerebellum_00340919";is.last "FALSE";is.first "FALSE";is.singleExon "FALSE"
chr5	transdecoder	three_prime_UTR	95490908	95491036	.	-	.	transcript_id "DNTX_00199475";transcript_type "protein_coding";transcript_biotype "protein_coding";gene_id "XLOC_024520";gene_name "TTC37";class_code "n";oId "Brain-Cerebellum_00340919";is.last "FALSE";is.first "FALSE";is.singleExon "FALSE"
chr5	transdecoder	three_prime_UTR	95494682	95494793	.	-	.	transcript_id "DNTX_00199475";transcript_type "protein_coding";transcript_biotype "protein_coding";gene_id "XLOC_024520";gene_name "TTC37";class_code "n";oId "Brain-Cerebellum_00340919";is.last "FALSE";is.first "FALSE";is.singleExon "FALSE"
chr5	transdecoder	three_prime_UTR	95494964	95495017	.	-	.	transcript_id "DNTX_00199475";transcript_type "protein_coding";transcript_biotype "protein_coding";gene_id "XLOC_024520";gene_name "TTC37";class_code "n";oId "Brain-Cerebellum_00340919";is.last "FALSE";is.first "FALSE";is.singleExon "FALSE"
chr5	transdecoder	three_prime_UTR	95497416	95497488	.	-	.	transcript_id "DNTX_00199475";transcript_type "protein_coding";transcript_biotype "protein_coding";gene_id "XLOC_024520";gene_name "TTC37";class_code "n";oId "Brain-Cerebellum_00340919";is.last "FALSE";is.first "FALSE";is.singleExon "FALSE"
chr5	transdecoder	three_prime_UTR	95498370	95498591	.	-	.	transcript_id "DNTX_00199475";transcript_type "protein_coding";transcript_biotype "protein_coding";gene_id "XLOC_024520";gene_name "TTC37";class_code "n";oId "Brain-Cerebellum_00340919";is.last "FALSE";is.first "FALSE";is.singleExon "FALSE"
chr5	transdecoder	three_prime_UTR	95502880	95503003	.	-	.	transcript_id "DNTX_00199475";transcript_type "protein_coding";transcript_biotype "protein_coding";gene_id "XLOC_024520";gene_name "TTC37";class_code "n";oId "Brain-Cerebellum_00340919";is.last "FALSE";is.first "FALSE";is.singleExon "FALSE"
chr5	transdecoder	three_prime_UTR	95503814	95503938	.	-	.	transcript_id "DNTX_00199475";transcript_type "protein_coding";transcript_biotype "protein_coding";gene_id "XLOC_024520";gene_name "TTC37";class_code "n";oId "Brain-Cerebellum_00340919";is.last "FALSE";is.first "FALSE";is.singleExon "FALSE"
chr5	transdecoder	three_prime_UTR	95506934	95507011	.	-	.	transcript_id "DNTX_00199475";transcript_type "protein_coding";transcript_biotype "protein_coding";gene_id "XLOC_024520";gene_name "TTC37";class_code "n";oId "Brain-Cerebellum_00340919";is.last "FALSE";is.first "FALSE";is.singleExon "FALSE"
chr5	transdecoder	three_prime_UTR	95509594	95509687	.	-	.	transcript_id "DNTX_00199475";transcript_type "protein_coding";transcript_biotype "protein_coding";gene_id "XLOC_024520";gene_name "TTC37";class_code "n";oId "Brain-Cerebellum_00340919";is.last "FALSE";is.first "FALSE";is.singleExon "FALSE"
chr5	transdecoder	three_prime_UTR	95512477	95512618	.	-	.	transcript_id "DNTX_00199475";transcript_type "protein_coding";transcript_biotype "protein_coding";gene_id "XLOC_024520";gene_name "TTC37";class_code "n";oId "Brain-Cerebellum_00340919";is.last "FALSE";is.first "FALSE";is.singleExon "FALSE"
chr5	transdecoder	three_prime_UTR	95513571	95513645	.	-	.	transcript_id "DNTX_00199475";transcript_type "protein_coding";transcript_biotype "protein_coding";gene_id "XLOC_024520";gene_name "TTC37";class_code "n";oId "Brain-Cerebellum_00340919";is.last "FALSE";is.first "FALSE";is.singleExon "FALSE"
chr5	transdecoder	three_prime_UTR	95514855	95514923	.	-	.	transcript_id "DNTX_00199475";transcript_type "protein_coding";transcript_biotype "protein_coding";gene_id "XLOC_024520";gene_name "TTC37";class_code "n";oId "Brain-Cerebellum_00340919";is.last "FALSE";is.first "FALSE";is.singleExon "FALSE"
chr5	transdecoder	three_prime_UTR	95516353	95516409	.	-	.	transcript_id "DNTX_00199475";transcript_type "protein_coding";transcript_biotype "protein_coding";gene_id "XLOC_024520";gene_name "TTC37";class_code "n";oId "Brain-Cerebellum_00340919";is.last "FALSE";is.first "FALSE";is.singleExon "FALSE"
chr5	transdecoder	three_prime_UTR	95516525	95516900	.	-	.	transcript_id "DNTX_00199475";transcript_type "protein_coding";transcript_biotype "protein_coding";gene_id "XLOC_024520";gene_name "TTC37";class_code "n";oId "Brain-Cerebellum_00340919";is.last "FALSE";is.first "FALSE";is.singleExon "FALSE"
chr5	transdecoder	transcript	95463895	95555007	.	-	.	transcript_id "DNTX_00193359";transcript_type "protein_coding";transcript_biotype "protein_coding";gene_id "XLOC_024520";gene_name "TTC37";class_code "=";oId "Pancreas_00282435";is.last "FALSE";is.first "FALSE";is.singleExon "FALSE"
chr5	transdecoder	exon	95463895	95464681	.	-	.	transcript_id "DNTX_00193359";transcript_type "protein_coding";transcript_biotype "protein_coding";exon_number "43";gene_id "XLOC_024520";gene_name "TTC37";class_code "=";oId "Pancreas_00282435";is.last "TRUE";is.first "FALSE";is.singleExon "FALSE"
chr5	transdecoder	exon	95467866	95467989	.	-	.	transcript_id "DNTX_00193359";transcript_type "protein_coding";transcript_biotype "protein_coding";exon_number "42";gene_id "XLOC_024520";gene_name "TTC37";class_code "=";oId "Pancreas_00282435";is.last "FALSE";is.first "FALSE";is.singleExon "FALSE"
chr5	transdecoder	exon	95469780	95469910	.	-	.	transcript_id "DNTX_00193359";transcript_type "protein_coding";transcript_biotype "protein_coding";exon_number "41";gene_id "XLOC_024520";gene_name "TTC37";class_code "=";oId "Pancreas_00282435";is.last "FALSE";is.first "FALSE";is.singleExon "FALSE"
chr5	transdecoder	exon	95478290	95478442	.	-	.	transcript_id "DNTX_00193359";transcript_type "protein_coding";transcript_biotype "protein_coding";exon_number "40";gene_id "XLOC_024520";gene_name "TTC37";class_code "=";oId "Pancreas_00282435";is.last "FALSE";is.first "FALSE";is.singleExon "FALSE"
chr5	transdecoder	exon	95482473	95482631	.	-	.	transcript_id "DNTX_00193359";transcript_type "protein_coding";transcript_biotype "protein_coding";exon_number "39";gene_id "XLOC_024520";gene_name "TTC37";class_code "=";oId "Pancreas_00282435";is.last "FALSE";is.first "FALSE";is.singleExon "FALSE"
chr5	transdecoder	exon	95484724	95484845	.	-	.	transcript_id "DNTX_00193359";transcript_type "protein_coding";transcript_biotype "protein_coding";exon_number "38";gene_id "XLOC_024520";gene_name "TTC37";class_code "=";oId "Pancreas_00282435";is.last "FALSE";is.first "FALSE";is.singleExon "FALSE"
chr5	transdecoder	exon	95490908	95491036	.	-	.	transcript_id "DNTX_00193359";transcript_type "protein_coding";transcript_biotype "protein_coding";exon_number "37";gene_id "XLOC_024520";gene_name "TTC37";class_code "=";oId "Pancreas_00282435";is.last "FALSE";is.first "FALSE";is.singleExon "FALSE"
chr5	transdecoder	exon	95494682	95494793	.	-	.	transcript_id "DNTX_00193359";transcript_type "protein_coding";transcript_biotype "protein_coding";exon_number "36";gene_id "XLOC_024520";gene_name "TTC37";class_code "=";oId "Pancreas_00282435";is.last "FALSE";is.first "FALSE";is.singleExon "FALSE"
chr5	transdecoder	exon	95494964	95495017	.	-	.	transcript_id "DNTX_00193359";transcript_type "protein_coding";transcript_biotype "protein_coding";exon_number "35";gene_id "XLOC_024520";gene_name "TTC37";class_code "=";oId "Pancreas_00282435";is.last "FALSE";is.first "FALSE";is.singleExon "FALSE"
chr5	transdecoder	exon	95497416	95497488	.	-	.	transcript_id "DNTX_00193359";transcript_type "protein_coding";transcript_biotype "protein_coding";exon_number "34";gene_id "XLOC_024520";gene_name "TTC37";class_code "=";oId "Pancreas_00282435";is.last "FALSE";is.first "FALSE";is.singleExon "FALSE"
chr5	transdecoder	exon	95498370	95498591	.	-	.	transcript_id "DNTX_00193359";transcript_type "protein_coding";transcript_biotype "protein_coding";exon_number "33";gene_id "XLOC_024520";gene_name "TTC37";class_code "=";oId "Pancreas_00282435";is.last "FALSE";is.first "FALSE";is.singleExon "FALSE"
chr5	transdecoder	exon	95502880	95503003	.	-	.	transcript_id "DNTX_00193359";transcript_type "protein_coding";transcript_biotype "protein_coding";exon_number "32";gene_id "XLOC_024520";gene_name "TTC37";class_code "=";oId "Pancreas_00282435";is.last "FALSE";is.first "FALSE";is.singleExon "FALSE"
chr5	transdecoder	exon	95503814	95503938	.	-	.	transcript_id "DNTX_00193359";transcript_type "protein_coding";transcript_biotype "protein_coding";exon_number "31";gene_id "XLOC_024520";gene_name "TTC37";class_code "=";oId "Pancreas_00282435";is.last "FALSE";is.first "FALSE";is.singleExon "FALSE"
chr5	transdecoder	exon	95506934	95507011	.	-	.	transcript_id "DNTX_00193359";transcript_type "protein_coding";transcript_biotype "protein_coding";exon_number "30";gene_id "XLOC_024520";gene_name "TTC37";class_code "=";oId "Pancreas_00282435";is.last "FALSE";is.first "FALSE";is.singleExon "FALSE"
chr5	transdecoder	exon	95509594	95509687	.	-	.	transcript_id "DNTX_00193359";transcript_type "protein_coding";transcript_biotype "protein_coding";exon_number "29";gene_id "XLOC_024520";gene_name "TTC37";class_code "=";oId "Pancreas_00282435";is.last "FALSE";is.first "FALSE";is.singleExon "FALSE"
chr5	transdecoder	exon	95512477	95512618	.	-	.	transcript_id "DNTX_00193359";transcript_type "protein_coding";transcript_biotype "protein_coding";exon_number "28";gene_id "XLOC_024520";gene_name "TTC37";class_code "=";oId "Pancreas_00282435";is.last "FALSE";is.first "FALSE";is.singleExon "FALSE"
chr5	transdecoder	exon	95513571	95513645	.	-	.	transcript_id "DNTX_00193359";transcript_type "protein_coding";transcript_biotype "protein_coding";exon_number "27";gene_id "XLOC_024520";gene_name "TTC37";class_code "=";oId "Pancreas_00282435";is.last "FALSE";is.first "FALSE";is.singleExon "FALSE"
chr5	transdecoder	exon	95514855	95514923	.	-	.	transcript_id "DNTX_00193359";transcript_type "protein_coding";transcript_biotype "protein_coding";exon_number "26";gene_id "XLOC_024520";gene_name "TTC37";class_code "=";oId "Pancreas_00282435";is.last "FALSE";is.first "FALSE";is.singleExon "FALSE"
chr5	transdecoder	exon	95516353	95516409	.	-	.	transcript_id "DNTX_00193359";transcript_type "protein_coding";transcript_biotype "protein_coding";exon_number "25";gene_id "XLOC_024520";gene_name "TTC37";class_code "=";oId "Pancreas_00282435";is.last "FALSE";is.first "FALSE";is.singleExon "FALSE"
chr5	transdecoder	exon	95516525	95516586	.	-	.	transcript_id "DNTX_00193359";transcript_type "protein_coding";transcript_biotype "protein_coding";exon_number "24";gene_id "XLOC_024520";gene_name "TTC37";class_code "=";oId "Pancreas_00282435";is.last "FALSE";is.first "FALSE";is.singleExon "FALSE"
chr5	transdecoder	exon	95516672	95516750	.	-	.	transcript_id "DNTX_00193359";transcript_type "protein_coding";transcript_biotype "protein_coding";exon_number "23";gene_id "XLOC_024520";gene_name "TTC37";class_code "=";oId "Pancreas_00282435";is.last "FALSE";is.first "FALSE";is.singleExon "FALSE"
chr5	transdecoder	exon	95516916	95517060	.	-	.	transcript_id "DNTX_00193359";transcript_type "protein_coding";transcript_biotype "protein_coding";exon_number "22";gene_id "XLOC_024520";gene_name "TTC37";class_code "=";oId "Pancreas_00282435";is.last "FALSE";is.first "FALSE";is.singleExon "FALSE"
chr5	transdecoder	exon	95517146	95517322	.	-	.	transcript_id "DNTX_00193359";transcript_type "protein_coding";transcript_biotype "protein_coding";exon_number "21";gene_id "XLOC_024520";gene_name "TTC37";class_code "=";oId "Pancreas_00282435";is.last "FALSE";is.first "FALSE";is.singleExon "FALSE"
chr5	transdecoder	exon	95520716	95520818	.	-	.	transcript_id "DNTX_00193359";transcript_type "protein_coding";transcript_biotype "protein_coding";exon_number "20";gene_id "XLOC_024520";gene_name "TTC37";class_code "=";oId "Pancreas_00282435";is.last "FALSE";is.first "FALSE";is.singleExon "FALSE"
chr5	transdecoder	exon	95522054	95522307	.	-	.	transcript_id "DNTX_00193359";transcript_type "protein_coding";transcript_biotype "protein_coding";exon_number "19";gene_id "XLOC_024520";gene_name "TTC37";class_code "=";oId "Pancreas_00282435";is.last "FALSE";is.first "FALSE";is.singleExon "FALSE"
chr5	transdecoder	exon	95523202	95523326	.	-	.	transcript_id "DNTX_00193359";transcript_type "protein_coding";transcript_biotype "protein_coding";exon_number "18";gene_id "XLOC_024520";gene_name "TTC37";class_code "=";oId "Pancreas_00282435";is.last "FALSE";is.first "FALSE";is.singleExon "FALSE"
chr5	transdecoder	exon	95523655	95523834	.	-	.	transcript_id "DNTX_00193359";transcript_type "protein_coding";transcript_biotype "protein_coding";exon_number "17";gene_id "XLOC_024520";gene_name "TTC37";class_code "=";oId "Pancreas_00282435";is.last "FALSE";is.first "FALSE";is.singleExon "FALSE"
chr5	transdecoder	exon	95524465	95524591	.	-	.	transcript_id "DNTX_00193359";transcript_type "protein_coding";transcript_biotype "protein_coding";exon_number "16";gene_id "XLOC_024520";gene_name "TTC37";class_code "=";oId "Pancreas_00282435";is.last "FALSE";is.first "FALSE";is.singleExon "FALSE"
chr5	transdecoder	exon	95525398	95525501	.	-	.	transcript_id "DNTX_00193359";transcript_type "protein_coding";transcript_biotype "protein_coding";exon_number "15";gene_id "XLOC_024520";gene_name "TTC37";class_code "=";oId "Pancreas_00282435";is.last "FALSE";is.first "FALSE";is.singleExon "FALSE"
chr5	transdecoder	exon	95525587	95525673	.	-	.	transcript_id "DNTX_00193359";transcript_type "protein_coding";transcript_biotype "protein_coding";exon_number "14";gene_id "XLOC_024520";gene_name "TTC37";class_code "=";oId "Pancreas_00282435";is.last "FALSE";is.first "FALSE";is.singleExon "FALSE"
chr5	transdecoder	exon	95528013	95528152	.	-	.	transcript_id "DNTX_00193359";transcript_type "protein_coding";transcript_biotype "protein_coding";exon_number "13";gene_id "XLOC_024520";gene_name "TTC37";class_code "=";oId "Pancreas_00282435";is.last "FALSE";is.first "FALSE";is.singleExon "FALSE"
chr5	transdecoder	exon	95529001	95529102	.	-	.	transcript_id "DNTX_00193359";transcript_type "protein_coding";transcript_biotype "protein_coding";exon_number "12";gene_id "XLOC_024520";gene_name "TTC37";class_code "=";oId "Pancreas_00282435";is.last "FALSE";is.first "FALSE";is.singleExon "FALSE"
chr5	transdecoder	exon	95530089	95530229	.	-	.	transcript_id "DNTX_00193359";transcript_type "protein_coding";transcript_biotype "protein_coding";exon_number "11";gene_id "XLOC_024520";gene_name "TTC37";class_code "=";oId "Pancreas_00282435";is.last "FALSE";is.first "FALSE";is.singleExon "FALSE"
chr5	transdecoder	exon	95536817	95536925	.	-	.	transcript_id "DNTX_00193359";transcript_type "protein_coding";transcript_biotype "protein_coding";exon_number "10";gene_id "XLOC_024520";gene_name "TTC37";class_code "=";oId "Pancreas_00282435";is.last "FALSE";is.first "FALSE";is.singleExon "FALSE"
chr5	transdecoder	exon	95537043	95537141	.	-	.	transcript_id "DNTX_00193359";transcript_type "protein_coding";transcript_biotype "protein_coding";exon_number "9";gene_id "XLOC_024520";gene_name "TTC37";class_code "=";oId "Pancreas_00282435";is.last "FALSE";is.first "FALSE";is.singleExon "FALSE"
chr5	transdecoder	exon	95540690	95540830	.	-	.	transcript_id "DNTX_00193359";transcript_type "protein_coding";transcript_biotype "protein_coding";exon_number "8";gene_id "XLOC_024520";gene_name "TTC37";class_code "=";oId "Pancreas_00282435";is.last "FALSE";is.first "FALSE";is.singleExon "FALSE"
chr5	transdecoder	exon	95541305	95541380	.	-	.	transcript_id "DNTX_00193359";transcript_type "protein_coding";transcript_biotype "protein_coding";exon_number "7";gene_id "XLOC_024520";gene_name "TTC37";class_code "=";oId "Pancreas_00282435";is.last "FALSE";is.first "FALSE";is.singleExon "FALSE"
chr5	transdecoder	exon	95541815	95541906	.	-	.	transcript_id "DNTX_00193359";transcript_type "protein_coding";transcript_biotype "protein_coding";exon_number "6";gene_id "XLOC_024520";gene_name "TTC37";class_code "=";oId "Pancreas_00282435";is.last "FALSE";is.first "FALSE";is.singleExon "FALSE"
chr5	transdecoder	exon	95543184	95543327	.	-	.	transcript_id "DNTX_00193359";transcript_type "protein_coding";transcript_biotype "protein_coding";exon_number "5";gene_id "XLOC_024520";gene_name "TTC37";class_code "=";oId "Pancreas_00282435";is.last "FALSE";is.first "FALSE";is.singleExon "FALSE"
chr5	transdecoder	exon	95547061	95547151	.	-	.	transcript_id "DNTX_00193359";transcript_type "protein_coding";transcript_biotype "protein_coding";exon_number "4";gene_id "XLOC_024520";gene_name "TTC37";class_code "=";oId "Pancreas_00282435";is.last "FALSE";is.first "FALSE";is.singleExon "FALSE"
chr5	transdecoder	exon	95548560	95548715	.	-	.	transcript_id "DNTX_00193359";transcript_type "protein_coding";transcript_biotype "protein_coding";exon_number "3";gene_id "XLOC_024520";gene_name "TTC37";class_code "=";oId "Pancreas_00282435";is.last "FALSE";is.first "FALSE";is.singleExon "FALSE"
chr5	transdecoder	exon	95550581	95550650	.	-	.	transcript_id "DNTX_00193359";transcript_type "protein_coding";transcript_biotype "protein_coding";exon_number "2";gene_id "XLOC_024520";gene_name "TTC37";class_code "=";oId "Pancreas_00282435";is.last "FALSE";is.first "FALSE";is.singleExon "FALSE"
chr5	transdecoder	exon	95554936	95555007	.	-	.	transcript_id "DNTX_00193359";transcript_type "protein_coding";transcript_biotype "protein_coding";exon_number "1";gene_id "XLOC_024520";gene_name "TTC37";class_code "=";oId "Pancreas_00282435";is.last "FALSE";is.first "TRUE";is.singleExon "FALSE"
chr5	transdecoder	five_prime_UTR	95547151	95547151	.	-	.	transcript_id "DNTX_00193359";transcript_type "protein_coding";transcript_biotype "protein_coding";gene_id "XLOC_024520";gene_name "TTC37";class_code "=";oId "Pancreas_00282435";is.last "FALSE";is.first "FALSE";is.singleExon "FALSE"
chr5	transdecoder	five_prime_UTR	95548560	95548715	.	-	.	transcript_id "DNTX_00193359";transcript_type "protein_coding";transcript_biotype "protein_coding";gene_id "XLOC_024520";gene_name "TTC37";class_code "=";oId "Pancreas_00282435";is.last "FALSE";is.first "FALSE";is.singleExon "FALSE"
chr5	transdecoder	five_prime_UTR	95550581	95550650	.	-	.	transcript_id "DNTX_00193359";transcript_type "protein_coding";transcript_biotype "protein_coding";gene_id "XLOC_024520";gene_name "TTC37";class_code "=";oId "Pancreas_00282435";is.last "FALSE";is.first "FALSE";is.singleExon "FALSE"
chr5	transdecoder	five_prime_UTR	95554936	95555007	.	-	.	transcript_id "DNTX_00193359";transcript_type "protein_coding";transcript_biotype "protein_coding";gene_id "XLOC_024520";gene_name "TTC37";class_code "=";oId "Pancreas_00282435";is.last "FALSE";is.first "TRUE";is.singleExon "FALSE"
chr5	transdecoder	start_codon	95547148	95547150	.	-	0	transcript_id "DNTX_00193359";transcript_type "protein_coding";transcript_biotype "protein_coding";gene_id "XLOC_024520";gene_name "TTC37";class_code "=";oId "Pancreas_00282435";is.last "FALSE";is.first "FALSE";is.singleExon "FALSE"
chr5	transdecoder	CDS	95464610	95464681	.	-	0	transcript_id "DNTX_00193359";transcript_type "protein_coding";transcript_biotype "protein_coding";gene_id "XLOC_024520";gene_name "TTC37";class_code "=";oId "Pancreas_00282435";is.last "FALSE";is.first "FALSE";is.singleExon "FALSE"
chr5	transdecoder	CDS	95467866	95467989	.	-	1	transcript_id "DNTX_00193359";transcript_type "protein_coding";transcript_biotype "protein_coding";gene_id "XLOC_024520";gene_name "TTC37";class_code "=";oId "Pancreas_00282435";is.last "FALSE";is.first "FALSE";is.singleExon "FALSE"
chr5	transdecoder	CDS	95469780	95469910	.	-	0	transcript_id "DNTX_00193359";transcript_type "protein_coding";transcript_biotype "protein_coding";gene_id "XLOC_024520";gene_name "TTC37";class_code "=";oId "Pancreas_00282435";is.last "FALSE";is.first "FALSE";is.singleExon "FALSE"
chr5	transdecoder	CDS	95478290	95478442	.	-	0	transcript_id "DNTX_00193359";transcript_type "protein_coding";transcript_biotype "protein_coding";gene_id "XLOC_024520";gene_name "TTC37";class_code "=";oId "Pancreas_00282435";is.last "FALSE";is.first "FALSE";is.singleExon "FALSE"
chr5	transdecoder	CDS	95482473	95482631	.	-	0	transcript_id "DNTX_00193359";transcript_type "protein_coding";transcript_biotype "protein_coding";gene_id "XLOC_024520";gene_name "TTC37";class_code "=";oId "Pancreas_00282435";is.last "FALSE";is.first "FALSE";is.singleExon "FALSE"
chr5	transdecoder	CDS	95484724	95484845	.	-	2	transcript_id "DNTX_00193359";transcript_type "protein_coding";transcript_biotype "protein_coding";gene_id "XLOC_024520";gene_name "TTC37";class_code "=";oId "Pancreas_00282435";is.last "FALSE";is.first "FALSE";is.singleExon "FALSE"
chr5	transdecoder	CDS	95490908	95491036	.	-	2	transcript_id "DNTX_00193359";transcript_type "protein_coding";transcript_biotype "protein_coding";gene_id "XLOC_024520";gene_name "TTC37";class_code "=";oId "Pancreas_00282435";is.last "FALSE";is.first "FALSE";is.singleExon "FALSE"
chr5	transdecoder	CDS	95494682	95494793	.	-	0	transcript_id "DNTX_00193359";transcript_type "protein_coding";transcript_biotype "protein_coding";gene_id "XLOC_024520";gene_name "TTC37";class_code "=";oId "Pancreas_00282435";is.last "FALSE";is.first "FALSE";is.singleExon "FALSE"
chr5	transdecoder	CDS	95494964	95495017	.	-	0	transcript_id "DNTX_00193359";transcript_type "protein_coding";transcript_biotype "protein_coding";gene_id "XLOC_024520";gene_name "TTC37";class_code "=";oId "Pancreas_00282435";is.last "FALSE";is.first "FALSE";is.singleExon "FALSE"
chr5	transdecoder	CDS	95497416	95497488	.	-	1	transcript_id "DNTX_00193359";transcript_type "protein_coding";transcript_biotype "protein_coding";gene_id "XLOC_024520";gene_name "TTC37";class_code "=";oId "Pancreas_00282435";is.last "FALSE";is.first "FALSE";is.singleExon "FALSE"
chr5	transdecoder	CDS	95498370	95498591	.	-	1	transcript_id "DNTX_00193359";transcript_type "protein_coding";transcript_biotype "protein_coding";gene_id "XLOC_024520";gene_name "TTC37";class_code "=";oId "Pancreas_00282435";is.last "FALSE";is.first "FALSE";is.singleExon "FALSE"
chr5	transdecoder	CDS	95502880	95503003	.	-	2	transcript_id "DNTX_00193359";transcript_type "protein_coding";transcript_biotype "protein_coding";gene_id "XLOC_024520";gene_name "TTC37";class_code "=";oId "Pancreas_00282435";is.last "FALSE";is.first "FALSE";is.singleExon "FALSE"
chr5	transdecoder	CDS	95503814	95503938	.	-	1	transcript_id "DNTX_00193359";transcript_type "protein_coding";transcript_biotype "protein_coding";gene_id "XLOC_024520";gene_name "TTC37";class_code "=";oId "Pancreas_00282435";is.last "FALSE";is.first "FALSE";is.singleExon "FALSE"
chr5	transdecoder	CDS	95506934	95507011	.	-	1	transcript_id "DNTX_00193359";transcript_type "protein_coding";transcript_biotype "protein_coding";gene_id "XLOC_024520";gene_name "TTC37";class_code "=";oId "Pancreas_00282435";is.last "FALSE";is.first "FALSE";is.singleExon "FALSE"
chr5	transdecoder	CDS	95509594	95509687	.	-	2	transcript_id "DNTX_00193359";transcript_type "protein_coding";transcript_biotype "protein_coding";gene_id "XLOC_024520";gene_name "TTC37";class_code "=";oId "Pancreas_00282435";is.last "FALSE";is.first "FALSE";is.singleExon "FALSE"
chr5	transdecoder	CDS	95512477	95512618	.	-	0	transcript_id "DNTX_00193359";transcript_type "protein_coding";transcript_biotype "protein_coding";gene_id "XLOC_024520";gene_name "TTC37";class_code "=";oId "Pancreas_00282435";is.last "FALSE";is.first "FALSE";is.singleExon "FALSE"
chr5	transdecoder	CDS	95513571	95513645	.	-	0	transcript_id "DNTX_00193359";transcript_type "protein_coding";transcript_biotype "protein_coding";gene_id "XLOC_024520";gene_name "TTC37";class_code "=";oId "Pancreas_00282435";is.last "FALSE";is.first "FALSE";is.singleExon "FALSE"
chr5	transdecoder	CDS	95514855	95514923	.	-	0	transcript_id "DNTX_00193359";transcript_type "protein_coding";transcript_biotype "protein_coding";gene_id "XLOC_024520";gene_name "TTC37";class_code "=";oId "Pancreas_00282435";is.last "FALSE";is.first "FALSE";is.singleExon "FALSE"
chr5	transdecoder	CDS	95516353	95516409	.	-	0	transcript_id "DNTX_00193359";transcript_type "protein_coding";transcript_biotype "protein_coding";gene_id "XLOC_024520";gene_name "TTC37";class_code "=";oId "Pancreas_00282435";is.last "FALSE";is.first "FALSE";is.singleExon "FALSE"
chr5	transdecoder	CDS	95516525	95516586	.	-	2	transcript_id "DNTX_00193359";transcript_type "protein_coding";transcript_biotype "protein_coding";gene_id "XLOC_024520";gene_name "TTC37";class_code "=";oId "Pancreas_00282435";is.last "FALSE";is.first "FALSE";is.singleExon "FALSE"
chr5	transdecoder	CDS	95516672	95516750	.	-	0	transcript_id "DNTX_00193359";transcript_type "protein_coding";transcript_biotype "protein_coding";gene_id "XLOC_024520";gene_name "TTC37";class_code "=";oId "Pancreas_00282435";is.last "FALSE";is.first "FALSE";is.singleExon "FALSE"
chr5	transdecoder	CDS	95516916	95517060	.	-	1	transcript_id "DNTX_00193359";transcript_type "protein_coding";transcript_biotype "protein_coding";gene_id "XLOC_024520";gene_name "TTC37";class_code "=";oId "Pancreas_00282435";is.last "FALSE";is.first "FALSE";is.singleExon "FALSE"
chr5	transdecoder	CDS	95517146	95517322	.	-	1	transcript_id "DNTX_00193359";transcript_type "protein_coding";transcript_biotype "protein_coding";gene_id "XLOC_024520";gene_name "TTC37";class_code "=";oId "Pancreas_00282435";is.last "FALSE";is.first "FALSE";is.singleExon "FALSE"
chr5	transdecoder	CDS	95520716	95520818	.	-	2	transcript_id "DNTX_00193359";transcript_type "protein_coding";transcript_biotype "protein_coding";gene_id "XLOC_024520";gene_name "TTC37";class_code "=";oId "Pancreas_00282435";is.last "FALSE";is.first "FALSE";is.singleExon "FALSE"
chr5	transdecoder	CDS	95522054	95522307	.	-	1	transcript_id "DNTX_00193359";transcript_type "protein_coding";transcript_biotype "protein_coding";gene_id "XLOC_024520";gene_name "TTC37";class_code "=";oId "Pancreas_00282435";is.last "FALSE";is.first "FALSE";is.singleExon "FALSE"
chr5	transdecoder	CDS	95523202	95523326	.	-	0	transcript_id "DNTX_00193359";transcript_type "protein_coding";transcript_biotype "protein_coding";gene_id "XLOC_024520";gene_name "TTC37";class_code "=";oId "Pancreas_00282435";is.last "FALSE";is.first "FALSE";is.singleExon "FALSE"
chr5	transdecoder	CDS	95523655	95523834	.	-	0	transcript_id "DNTX_00193359";transcript_type "protein_coding";transcript_biotype "protein_coding";gene_id "XLOC_024520";gene_name "TTC37";class_code "=";oId "Pancreas_00282435";is.last "FALSE";is.first "FALSE";is.singleExon "FALSE"
chr5	transdecoder	CDS	95524465	95524591	.	-	1	transcript_id "DNTX_00193359";transcript_type "protein_coding";transcript_biotype "protein_coding";gene_id "XLOC_024520";gene_name "TTC37";class_code "=";oId "Pancreas_00282435";is.last "FALSE";is.first "FALSE";is.singleExon "FALSE"
chr5	transdecoder	CDS	95525398	95525501	.	-	0	transcript_id "DNTX_00193359";transcript_type "protein_coding";transcript_biotype "protein_coding";gene_id "XLOC_024520";gene_name "TTC37";class_code "=";oId "Pancreas_00282435";is.last "FALSE";is.first "FALSE";is.singleExon "FALSE"
chr5	transdecoder	CDS	95525587	95525673	.	-	0	transcript_id "DNTX_00193359";transcript_type "protein_coding";transcript_biotype "protein_coding";gene_id "XLOC_024520";gene_name "TTC37";class_code "=";oId "Pancreas_00282435";is.last "FALSE";is.first "FALSE";is.singleExon "FALSE"
chr5	transdecoder	CDS	95528013	95528152	.	-	2	transcript_id "DNTX_00193359";transcript_type "protein_coding";transcript_biotype "protein_coding";gene_id "XLOC_024520";gene_name "TTC37";class_code "=";oId "Pancreas_00282435";is.last "FALSE";is.first "FALSE";is.singleExon "FALSE"
chr5	transdecoder	CDS	95529001	95529102	.	-	2	transcript_id "DNTX_00193359";transcript_type "protein_coding";transcript_biotype "protein_coding";gene_id "XLOC_024520";gene_name "TTC37";class_code "=";oId "Pancreas_00282435";is.last "FALSE";is.first "FALSE";is.singleExon "FALSE"
chr5	transdecoder	CDS	95530089	95530229	.	-	2	transcript_id "DNTX_00193359";transcript_type "protein_coding";transcript_biotype "protein_coding";gene_id "XLOC_024520";gene_name "TTC37";class_code "=";oId "Pancreas_00282435";is.last "FALSE";is.first "FALSE";is.singleExon "FALSE"
chr5	transdecoder	CDS	95536817	95536925	.	-	0	transcript_id "DNTX_00193359";transcript_type "protein_coding";transcript_biotype "protein_coding";gene_id "XLOC_024520";gene_name "TTC37";class_code "=";oId "Pancreas_00282435";is.last "FALSE";is.first "FALSE";is.singleExon "FALSE"
chr5	transdecoder	CDS	95537043	95537141	.	-	0	transcript_id "DNTX_00193359";transcript_type "protein_coding";transcript_biotype "protein_coding";gene_id "XLOC_024520";gene_name "TTC37";class_code "=";oId "Pancreas_00282435";is.last "FALSE";is.first "FALSE";is.singleExon "FALSE"
chr5	transdecoder	CDS	95540690	95540830	.	-	0	transcript_id "DNTX_00193359";transcript_type "protein_coding";transcript_biotype "protein_coding";gene_id "XLOC_024520";gene_name "TTC37";class_code "=";oId "Pancreas_00282435";is.last "FALSE";is.first "FALSE";is.singleExon "FALSE"
chr5	transdecoder	CDS	95541305	95541380	.	-	1	transcript_id "DNTX_00193359";transcript_type "protein_coding";transcript_biotype "protein_coding";gene_id "XLOC_024520";gene_name "TTC37";class_code "=";oId "Pancreas_00282435";is.last "FALSE";is.first "FALSE";is.singleExon "FALSE"
chr5	transdecoder	CDS	95541815	95541906	.	-	0	transcript_id "DNTX_00193359";transcript_type "protein_coding";transcript_biotype "protein_coding";gene_id "XLOC_024520";gene_name "TTC37";class_code "=";oId "Pancreas_00282435";is.last "FALSE";is.first "FALSE";is.singleExon "FALSE"
chr5	transdecoder	CDS	95543184	95543327	.	-	0	transcript_id "DNTX_00193359";transcript_type "protein_coding";transcript_biotype "protein_coding";gene_id "XLOC_024520";gene_name "TTC37";class_code "=";oId "Pancreas_00282435";is.last "FALSE";is.first "FALSE";is.singleExon "FALSE"
chr5	transdecoder	CDS	95547061	95547150	.	-	0	transcript_id "DNTX_00193359";transcript_type "protein_coding";transcript_biotype "protein_coding";gene_id "XLOC_024520";gene_name "TTC37";class_code "=";oId "Pancreas_00282435";is.last "FALSE";is.first "FALSE";is.singleExon "FALSE"
chr5	transdecoder	stop_codon	95464607	95464609	.	-	0	transcript_id "DNTX_00193359";transcript_type "protein_coding";transcript_biotype "protein_coding";gene_id "XLOC_024520";gene_name "TTC37";class_code "=";oId "Pancreas_00282435";is.last "FALSE";is.first "FALSE";is.singleExon "FALSE"
chr5	transdecoder	three_prime_UTR	95463895	95464606	.	-	.	transcript_id "DNTX_00193359";transcript_type "protein_coding";transcript_biotype "protein_coding";gene_id "XLOC_024520";gene_name "TTC37";class_code "=";oId "Pancreas_00282435";is.last "FALSE";is.first "FALSE";is.singleExon "FALSE"
chr5	transdecoder	transcript	95463895	95555007	.	-	.	transcript_id "DNTX_00198343";transcript_type "protein_coding";transcript_biotype "protein_coding";gene_id "XLOC_024520";gene_name "TTC37";class_code "m";oId "Brain-Cerebellum_00335408";is.last "FALSE";is.first "FALSE";is.singleExon "FALSE"
chr5	transdecoder	exon	95463895	95464681	.	-	.	transcript_id "DNTX_00198343";transcript_type "protein_coding";transcript_biotype "protein_coding";exon_number "41";gene_id "XLOC_024520";gene_name "TTC37";class_code "m";oId "Brain-Cerebellum_00335408";is.last "TRUE";is.first "FALSE";is.singleExon "FALSE"
chr5	transdecoder	exon	95467866	95467989	.	-	.	transcript_id "DNTX_00198343";transcript_type "protein_coding";transcript_biotype "protein_coding";exon_number "40";gene_id "XLOC_024520";gene_name "TTC37";class_code "m";oId "Brain-Cerebellum_00335408";is.last "FALSE";is.first "FALSE";is.singleExon "FALSE"
chr5	transdecoder	exon	95469780	95469910	.	-	.	transcript_id "DNTX_00198343";transcript_type "protein_coding";transcript_biotype "protein_coding";exon_number "39";gene_id "XLOC_024520";gene_name "TTC37";class_code "m";oId "Brain-Cerebellum_00335408";is.last "FALSE";is.first "FALSE";is.singleExon "FALSE"
chr5	transdecoder	exon	95478290	95478442	.	-	.	transcript_id "DNTX_00198343";transcript_type "protein_coding";transcript_biotype "protein_coding";exon_number "38";gene_id "XLOC_024520";gene_name "TTC37";class_code "m";oId "Brain-Cerebellum_00335408";is.last "FALSE";is.first "FALSE";is.singleExon "FALSE"
chr5	transdecoder	exon	95482473	95482631	.	-	.	transcript_id "DNTX_00198343";transcript_type "protein_coding";transcript_biotype "protein_coding";exon_number "37";gene_id "XLOC_024520";gene_name "TTC37";class_code "m";oId "Brain-Cerebellum_00335408";is.last "FALSE";is.first "FALSE";is.singleExon "FALSE"
chr5	transdecoder	exon	95484724	95484845	.	-	.	transcript_id "DNTX_00198343";transcript_type "protein_coding";transcript_biotype "protein_coding";exon_number "36";gene_id "XLOC_024520";gene_name "TTC37";class_code "m";oId "Brain-Cerebellum_00335408";is.last "FALSE";is.first "FALSE";is.singleExon "FALSE"
chr5	transdecoder	exon	95490908	95491036	.	-	.	transcript_id "DNTX_00198343";transcript_type "protein_coding";transcript_biotype "protein_coding";exon_number "35";gene_id "XLOC_024520";gene_name "TTC37";class_code "m";oId "Brain-Cerebellum_00335408";is.last "FALSE";is.first "FALSE";is.singleExon "FALSE"
chr5	transdecoder	exon	95494682	95494793	.	-	.	transcript_id "DNTX_00198343";transcript_type "protein_coding";transcript_biotype "protein_coding";exon_number "34";gene_id "XLOC_024520";gene_name "TTC37";class_code "m";oId "Brain-Cerebellum_00335408";is.last "FALSE";is.first "FALSE";is.singleExon "FALSE"
chr5	transdecoder	exon	95494964	95495017	.	-	.	transcript_id "DNTX_00198343";transcript_type "protein_coding";transcript_biotype "protein_coding";exon_number "33";gene_id "XLOC_024520";gene_name "TTC37";class_code "m";oId "Brain-Cerebellum_00335408";is.last "FALSE";is.first "FALSE";is.singleExon "FALSE"
chr5	transdecoder	exon	95497416	95497488	.	-	.	transcript_id "DNTX_00198343";transcript_type "protein_coding";transcript_biotype "protein_coding";exon_number "32";gene_id "XLOC_024520";gene_name "TTC37";class_code "m";oId "Brain-Cerebellum_00335408";is.last "FALSE";is.first "FALSE";is.singleExon "FALSE"
chr5	transdecoder	exon	95498370	95498591	.	-	.	transcript_id "DNTX_00198343";transcript_type "protein_coding";transcript_biotype "protein_coding";exon_number "31";gene_id "XLOC_024520";gene_name "TTC37";class_code "m";oId "Brain-Cerebellum_00335408";is.last "FALSE";is.first "FALSE";is.singleExon "FALSE"
chr5	transdecoder	exon	95502880	95503003	.	-	.	transcript_id "DNTX_00198343";transcript_type "protein_coding";transcript_biotype "protein_coding";exon_number "30";gene_id "XLOC_024520";gene_name "TTC37";class_code "m";oId "Brain-Cerebellum_00335408";is.last "FALSE";is.first "FALSE";is.singleExon "FALSE"
chr5	transdecoder	exon	95503814	95503938	.	-	.	transcript_id "DNTX_00198343";transcript_type "protein_coding";transcript_biotype "protein_coding";exon_number "29";gene_id "XLOC_024520";gene_name "TTC37";class_code "m";oId "Brain-Cerebellum_00335408";is.last "FALSE";is.first "FALSE";is.singleExon "FALSE"
chr5	transdecoder	exon	95506934	95507011	.	-	.	transcript_id "DNTX_00198343";transcript_type "protein_coding";transcript_biotype "protein_coding";exon_number "28";gene_id "XLOC_024520";gene_name "TTC37";class_code "m";oId "Brain-Cerebellum_00335408";is.last "FALSE";is.first "FALSE";is.singleExon "FALSE"
chr5	transdecoder	exon	95509594	95509687	.	-	.	transcript_id "DNTX_00198343";transcript_type "protein_coding";transcript_biotype "protein_coding";exon_number "27";gene_id "XLOC_024520";gene_name "TTC37";class_code "m";oId "Brain-Cerebellum_00335408";is.last "FALSE";is.first "FALSE";is.singleExon "FALSE"
chr5	transdecoder	exon	95512477	95512618	.	-	.	transcript_id "DNTX_00198343";transcript_type "protein_coding";transcript_biotype "protein_coding";exon_number "26";gene_id "XLOC_024520";gene_name "TTC37";class_code "m";oId "Brain-Cerebellum_00335408";is.last "FALSE";is.first "FALSE";is.singleExon "FALSE"
chr5	transdecoder	exon	95513571	95513645	.	-	.	transcript_id "DNTX_00198343";transcript_type "protein_coding";transcript_biotype "protein_coding";exon_number "25";gene_id "XLOC_024520";gene_name "TTC37";class_code "m";oId "Brain-Cerebellum_00335408";is.last "FALSE";is.first "FALSE";is.singleExon "FALSE"
chr5	transdecoder	exon	95514855	95514923	.	-	.	transcript_id "DNTX_00198343";transcript_type "protein_coding";transcript_biotype "protein_coding";exon_number "24";gene_id "XLOC_024520";gene_name "TTC37";class_code "m";oId "Brain-Cerebellum_00335408";is.last "FALSE";is.first "FALSE";is.singleExon "FALSE"
chr5	transdecoder	exon	95516353	95516409	.	-	.	transcript_id "DNTX_00198343";transcript_type "protein_coding";transcript_biotype "protein_coding";exon_number "23";gene_id "XLOC_024520";gene_name "TTC37";class_code "m";oId "Brain-Cerebellum_00335408";is.last "FALSE";is.first "FALSE";is.singleExon "FALSE"
chr5	transdecoder	exon	95516525	95517060	.	-	.	transcript_id "DNTX_00198343";transcript_type "protein_coding";transcript_biotype "protein_coding";exon_number "22";gene_id "XLOC_024520";gene_name "TTC37";class_code "m";oId "Brain-Cerebellum_00335408";is.last "FALSE";is.first "FALSE";is.singleExon "FALSE"
chr5	transdecoder	exon	95517146	95517322	.	-	.	transcript_id "DNTX_00198343";transcript_type "protein_coding";transcript_biotype "protein_coding";exon_number "21";gene_id "XLOC_024520";gene_name "TTC37";class_code "m";oId "Brain-Cerebellum_00335408";is.last "FALSE";is.first "FALSE";is.singleExon "FALSE"
chr5	transdecoder	exon	95520716	95520818	.	-	.	transcript_id "DNTX_00198343";transcript_type "protein_coding";transcript_biotype "protein_coding";exon_number "20";gene_id "XLOC_024520";gene_name "TTC37";class_code "m";oId "Brain-Cerebellum_00335408";is.last "FALSE";is.first "FALSE";is.singleExon "FALSE"
chr5	transdecoder	exon	95522054	95522307	.	-	.	transcript_id "DNTX_00198343";transcript_type "protein_coding";transcript_biotype "protein_coding";exon_number "19";gene_id "XLOC_024520";gene_name "TTC37";class_code "m";oId "Brain-Cerebellum_00335408";is.last "FALSE";is.first "FALSE";is.singleExon "FALSE"
chr5	transdecoder	exon	95523202	95523326	.	-	.	transcript_id "DNTX_00198343";transcript_type "protein_coding";transcript_biotype "protein_coding";exon_number "18";gene_id "XLOC_024520";gene_name "TTC37";class_code "m";oId "Brain-Cerebellum_00335408";is.last "FALSE";is.first "FALSE";is.singleExon "FALSE"
chr5	transdecoder	exon	95523655	95523834	.	-	.	transcript_id "DNTX_00198343";transcript_type "protein_coding";transcript_biotype "protein_coding";exon_number "17";gene_id "XLOC_024520";gene_name "TTC37";class_code "m";oId "Brain-Cerebellum_00335408";is.last "FALSE";is.first "FALSE";is.singleExon "FALSE"
chr5	transdecoder	exon	95524465	95524591	.	-	.	transcript_id "DNTX_00198343";transcript_type "protein_coding";transcript_biotype "protein_coding";exon_number "16";gene_id "XLOC_024520";gene_name "TTC37";class_code "m";oId "Brain-Cerebellum_00335408";is.last "FALSE";is.first "FALSE";is.singleExon "FALSE"
chr5	transdecoder	exon	95525398	95525501	.	-	.	transcript_id "DNTX_00198343";transcript_type "protein_coding";transcript_biotype "protein_coding";exon_number "15";gene_id "XLOC_024520";gene_name "TTC37";class_code "m";oId "Brain-Cerebellum_00335408";is.last "FALSE";is.first "FALSE";is.singleExon "FALSE"
chr5	transdecoder	exon	95525587	95525673	.	-	.	transcript_id "DNTX_00198343";transcript_type "protein_coding";transcript_biotype "protein_coding";exon_number "14";gene_id "XLOC_024520";gene_name "TTC37";class_code "m";oId "Brain-Cerebellum_00335408";is.last "FALSE";is.first "FALSE";is.singleExon "FALSE"
chr5	transdecoder	exon	95528013	95528152	.	-	.	transcript_id "DNTX_00198343";transcript_type "protein_coding";transcript_biotype "protein_coding";exon_number "13";gene_id "XLOC_024520";gene_name "TTC37";class_code "m";oId "Brain-Cerebellum_00335408";is.last "FALSE";is.first "FALSE";is.singleExon "FALSE"
chr5	transdecoder	exon	95529001	95529102	.	-	.	transcript_id "DNTX_00198343";transcript_type "protein_coding";transcript_biotype "protein_coding";exon_number "12";gene_id "XLOC_024520";gene_name "TTC37";class_code "m";oId "Brain-Cerebellum_00335408";is.last "FALSE";is.first "FALSE";is.singleExon "FALSE"
chr5	transdecoder	exon	95530089	95530229	.	-	.	transcript_id "DNTX_00198343";transcript_type "protein_coding";transcript_biotype "protein_coding";exon_number "11";gene_id "XLOC_024520";gene_name "TTC37";class_code "m";oId "Brain-Cerebellum_00335408";is.last "FALSE";is.first "FALSE";is.singleExon "FALSE"
chr5	transdecoder	exon	95536817	95536925	.	-	.	transcript_id "DNTX_00198343";transcript_type "protein_coding";transcript_biotype "protein_coding";exon_number "10";gene_id "XLOC_024520";gene_name "TTC37";class_code "m";oId "Brain-Cerebellum_00335408";is.last "FALSE";is.first "FALSE";is.singleExon "FALSE"
chr5	transdecoder	exon	95537043	95537141	.	-	.	transcript_id "DNTX_00198343";transcript_type "protein_coding";transcript_biotype "protein_coding";exon_number "9";gene_id "XLOC_024520";gene_name "TTC37";class_code "m";oId "Brain-Cerebellum_00335408";is.last "FALSE";is.first "FALSE";is.singleExon "FALSE"
chr5	transdecoder	exon	95540690	95540830	.	-	.	transcript_id "DNTX_00198343";transcript_type "protein_coding";transcript_biotype "protein_coding";exon_number "8";gene_id "XLOC_024520";gene_name "TTC37";class_code "m";oId "Brain-Cerebellum_00335408";is.last "FALSE";is.first "FALSE";is.singleExon "FALSE"
chr5	transdecoder	exon	95541305	95541380	.	-	.	transcript_id "DNTX_00198343";transcript_type "protein_coding";transcript_biotype "protein_coding";exon_number "7";gene_id "XLOC_024520";gene_name "TTC37";class_code "m";oId "Brain-Cerebellum_00335408";is.last "FALSE";is.first "FALSE";is.singleExon "FALSE"
chr5	transdecoder	exon	95541815	95541906	.	-	.	transcript_id "DNTX_00198343";transcript_type "protein_coding";transcript_biotype "protein_coding";exon_number "6";gene_id "XLOC_024520";gene_name "TTC37";class_code "m";oId "Brain-Cerebellum_00335408";is.last "FALSE";is.first "FALSE";is.singleExon "FALSE"
chr5	transdecoder	exon	95543184	95543327	.	-	.	transcript_id "DNTX_00198343";transcript_type "protein_coding";transcript_biotype "protein_coding";exon_number "5";gene_id "XLOC_024520";gene_name "TTC37";class_code "m";oId "Brain-Cerebellum_00335408";is.last "FALSE";is.first "FALSE";is.singleExon "FALSE"
chr5	transdecoder	exon	95547061	95547151	.	-	.	transcript_id "DNTX_00198343";transcript_type "protein_coding";transcript_biotype "protein_coding";exon_number "4";gene_id "XLOC_024520";gene_name "TTC37";class_code "m";oId "Brain-Cerebellum_00335408";is.last "FALSE";is.first "FALSE";is.singleExon "FALSE"
chr5	transdecoder	exon	95548560	95548715	.	-	.	transcript_id "DNTX_00198343";transcript_type "protein_coding";transcript_biotype "protein_coding";exon_number "3";gene_id "XLOC_024520";gene_name "TTC37";class_code "m";oId "Brain-Cerebellum_00335408";is.last "FALSE";is.first "FALSE";is.singleExon "FALSE"
chr5	transdecoder	exon	95550581	95550650	.	-	.	transcript_id "DNTX_00198343";transcript_type "protein_coding";transcript_biotype "protein_coding";exon_number "2";gene_id "XLOC_024520";gene_name "TTC37";class_code "m";oId "Brain-Cerebellum_00335408";is.last "FALSE";is.first "FALSE";is.singleExon "FALSE"
chr5	transdecoder	exon	95554936	95555007	.	-	.	transcript_id "DNTX_00198343";transcript_type "protein_coding";transcript_biotype "protein_coding";exon_number "1";gene_id "XLOC_024520";gene_name "TTC37";class_code "m";oId "Brain-Cerebellum_00335408";is.last "FALSE";is.first "TRUE";is.singleExon "FALSE"
chr5	transdecoder	five_prime_UTR	95547151	95547151	.	-	.	transcript_id "DNTX_00198343";transcript_type "protein_coding";transcript_biotype "protein_coding";gene_id "XLOC_024520";gene_name "TTC37";class_code "m";oId "Brain-Cerebellum_00335408";is.last "FALSE";is.first "FALSE";is.singleExon "FALSE"
chr5	transdecoder	five_prime_UTR	95548560	95548715	.	-	.	transcript_id "DNTX_00198343";transcript_type "protein_coding";transcript_biotype "protein_coding";gene_id "XLOC_024520";gene_name "TTC37";class_code "m";oId "Brain-Cerebellum_00335408";is.last "FALSE";is.first "FALSE";is.singleExon "FALSE"
chr5	transdecoder	five_prime_UTR	95550581	95550650	.	-	.	transcript_id "DNTX_00198343";transcript_type "protein_coding";transcript_biotype "protein_coding";gene_id "XLOC_024520";gene_name "TTC37";class_code "m";oId "Brain-Cerebellum_00335408";is.last "FALSE";is.first "FALSE";is.singleExon "FALSE"
chr5	transdecoder	five_prime_UTR	95554936	95555007	.	-	.	transcript_id "DNTX_00198343";transcript_type "protein_coding";transcript_biotype "protein_coding";gene_id "XLOC_024520";gene_name "TTC37";class_code "m";oId "Brain-Cerebellum_00335408";is.last "FALSE";is.first "TRUE";is.singleExon "FALSE"
chr5	transdecoder	start_codon	95547148	95547150	.	-	1	transcript_id "DNTX_00198343";transcript_type "protein_coding";transcript_biotype "protein_coding";gene_id "XLOC_024520";gene_name "TTC37";class_code "m";oId "Brain-Cerebellum_00335408";is.last "FALSE";is.first "FALSE";is.singleExon "FALSE"
chr5	transdecoder	CDS	95516904	95517060	.	-	1	transcript_id "DNTX_00198343";transcript_type "protein_coding";transcript_biotype "protein_coding";gene_id "XLOC_024520";gene_name "TTC37";class_code "m";oId "Brain-Cerebellum_00335408";is.last "FALSE";is.first "FALSE";is.singleExon "FALSE"
chr5	transdecoder	CDS	95517146	95517322	.	-	1	transcript_id "DNTX_00198343";transcript_type "protein_coding";transcript_biotype "protein_coding";gene_id "XLOC_024520";gene_name "TTC37";class_code "m";oId "Brain-Cerebellum_00335408";is.last "FALSE";is.first "FALSE";is.singleExon "FALSE"
chr5	transdecoder	CDS	95520716	95520818	.	-	2	transcript_id "DNTX_00198343";transcript_type "protein_coding";transcript_biotype "protein_coding";gene_id "XLOC_024520";gene_name "TTC37";class_code "m";oId "Brain-Cerebellum_00335408";is.last "FALSE";is.first "FALSE";is.singleExon "FALSE"
chr5	transdecoder	CDS	95522054	95522307	.	-	1	transcript_id "DNTX_00198343";transcript_type "protein_coding";transcript_biotype "protein_coding";gene_id "XLOC_024520";gene_name "TTC37";class_code "m";oId "Brain-Cerebellum_00335408";is.last "FALSE";is.first "FALSE";is.singleExon "FALSE"
chr5	transdecoder	CDS	95523202	95523326	.	-	0	transcript_id "DNTX_00198343";transcript_type "protein_coding";transcript_biotype "protein_coding";gene_id "XLOC_024520";gene_name "TTC37";class_code "m";oId "Brain-Cerebellum_00335408";is.last "FALSE";is.first "FALSE";is.singleExon "FALSE"
chr5	transdecoder	CDS	95523655	95523834	.	-	0	transcript_id "DNTX_00198343";transcript_type "protein_coding";transcript_biotype "protein_coding";gene_id "XLOC_024520";gene_name "TTC37";class_code "m";oId "Brain-Cerebellum_00335408";is.last "FALSE";is.first "FALSE";is.singleExon "FALSE"
chr5	transdecoder	CDS	95524465	95524591	.	-	1	transcript_id "DNTX_00198343";transcript_type "protein_coding";transcript_biotype "protein_coding";gene_id "XLOC_024520";gene_name "TTC37";class_code "m";oId "Brain-Cerebellum_00335408";is.last "FALSE";is.first "FALSE";is.singleExon "FALSE"
chr5	transdecoder	CDS	95525398	95525501	.	-	0	transcript_id "DNTX_00198343";transcript_type "protein_coding";transcript_biotype "protein_coding";gene_id "XLOC_024520";gene_name "TTC37";class_code "m";oId "Brain-Cerebellum_00335408";is.last "FALSE";is.first "FALSE";is.singleExon "FALSE"
chr5	transdecoder	CDS	95525587	95525673	.	-	0	transcript_id "DNTX_00198343";transcript_type "protein_coding";transcript_biotype "protein_coding";gene_id "XLOC_024520";gene_name "TTC37";class_code "m";oId "Brain-Cerebellum_00335408";is.last "FALSE";is.first "FALSE";is.singleExon "FALSE"
chr5	transdecoder	CDS	95528013	95528152	.	-	2	transcript_id "DNTX_00198343";transcript_type "protein_coding";transcript_biotype "protein_coding";gene_id "XLOC_024520";gene_name "TTC37";class_code "m";oId "Brain-Cerebellum_00335408";is.last "FALSE";is.first "FALSE";is.singleExon "FALSE"
chr5	transdecoder	CDS	95529001	95529102	.	-	2	transcript_id "DNTX_00198343";transcript_type "protein_coding";transcript_biotype "protein_coding";gene_id "XLOC_024520";gene_name "TTC37";class_code "m";oId "Brain-Cerebellum_00335408";is.last "FALSE";is.first "FALSE";is.singleExon "FALSE"
chr5	transdecoder	CDS	95530089	95530229	.	-	2	transcript_id "DNTX_00198343";transcript_type "protein_coding";transcript_biotype "protein_coding";gene_id "XLOC_024520";gene_name "TTC37";class_code "m";oId "Brain-Cerebellum_00335408";is.last "FALSE";is.first "FALSE";is.singleExon "FALSE"
chr5	transdecoder	CDS	95536817	95536925	.	-	0	transcript_id "DNTX_00198343";transcript_type "protein_coding";transcript_biotype "protein_coding";gene_id "XLOC_024520";gene_name "TTC37";class_code "m";oId "Brain-Cerebellum_00335408";is.last "FALSE";is.first "FALSE";is.singleExon "FALSE"
chr5	transdecoder	CDS	95537043	95537141	.	-	0	transcript_id "DNTX_00198343";transcript_type "protein_coding";transcript_biotype "protein_coding";gene_id "XLOC_024520";gene_name "TTC37";class_code "m";oId "Brain-Cerebellum_00335408";is.last "FALSE";is.first "FALSE";is.singleExon "FALSE"
chr5	transdecoder	CDS	95540690	95540830	.	-	0	transcript_id "DNTX_00198343";transcript_type "protein_coding";transcript_biotype "protein_coding";gene_id "XLOC_024520";gene_name "TTC37";class_code "m";oId "Brain-Cerebellum_00335408";is.last "FALSE";is.first "FALSE";is.singleExon "FALSE"
chr5	transdecoder	CDS	95541305	95541380	.	-	1	transcript_id "DNTX_00198343";transcript_type "protein_coding";transcript_biotype "protein_coding";gene_id "XLOC_024520";gene_name "TTC37";class_code "m";oId "Brain-Cerebellum_00335408";is.last "FALSE";is.first "FALSE";is.singleExon "FALSE"
chr5	transdecoder	CDS	95541815	95541906	.	-	0	transcript_id "DNTX_00198343";transcript_type "protein_coding";transcript_biotype "protein_coding";gene_id "XLOC_024520";gene_name "TTC37";class_code "m";oId "Brain-Cerebellum_00335408";is.last "FALSE";is.first "FALSE";is.singleExon "FALSE"
chr5	transdecoder	CDS	95543184	95543327	.	-	0	transcript_id "DNTX_00198343";transcript_type "protein_coding";transcript_biotype "protein_coding";gene_id "XLOC_024520";gene_name "TTC37";class_code "m";oId "Brain-Cerebellum_00335408";is.last "FALSE";is.first "FALSE";is.singleExon "FALSE"
chr5	transdecoder	CDS	95547061	95547150	.	-	0	transcript_id "DNTX_00198343";transcript_type "protein_coding";transcript_biotype "protein_coding";gene_id "XLOC_024520";gene_name "TTC37";class_code "m";oId "Brain-Cerebellum_00335408";is.last "FALSE";is.first "FALSE";is.singleExon "FALSE"
chr5	transdecoder	stop_codon	95516901	95516903	.	-	1	transcript_id "DNTX_00198343";transcript_type "protein_coding";transcript_biotype "protein_coding";gene_id "XLOC_024520";gene_name "TTC37";class_code "m";oId "Brain-Cerebellum_00335408";is.last "FALSE";is.first "FALSE";is.singleExon "FALSE"
chr5	transdecoder	three_prime_UTR	95463895	95464681	.	-	.	transcript_id "DNTX_00198343";transcript_type "protein_coding";transcript_biotype "protein_coding";gene_id "XLOC_024520";gene_name "TTC37";class_code "m";oId "Brain-Cerebellum_00335408";is.last "TRUE";is.first "FALSE";is.singleExon "FALSE"
chr5	transdecoder	three_prime_UTR	95467866	95467989	.	-	.	transcript_id "DNTX_00198343";transcript_type "protein_coding";transcript_biotype "protein_coding";gene_id "XLOC_024520";gene_name "TTC37";class_code "m";oId "Brain-Cerebellum_00335408";is.last "FALSE";is.first "FALSE";is.singleExon "FALSE"
chr5	transdecoder	three_prime_UTR	95469780	95469910	.	-	.	transcript_id "DNTX_00198343";transcript_type "protein_coding";transcript_biotype "protein_coding";gene_id "XLOC_024520";gene_name "TTC37";class_code "m";oId "Brain-Cerebellum_00335408";is.last "FALSE";is.first "FALSE";is.singleExon "FALSE"
chr5	transdecoder	three_prime_UTR	95478290	95478442	.	-	.	transcript_id "DNTX_00198343";transcript_type "protein_coding";transcript_biotype "protein_coding";gene_id "XLOC_024520";gene_name "TTC37";class_code "m";oId "Brain-Cerebellum_00335408";is.last "FALSE";is.first "FALSE";is.singleExon "FALSE"
chr5	transdecoder	three_prime_UTR	95482473	95482631	.	-	.	transcript_id "DNTX_00198343";transcript_type "protein_coding";transcript_biotype "protein_coding";gene_id "XLOC_024520";gene_name "TTC37";class_code "m";oId "Brain-Cerebellum_00335408";is.last "FALSE";is.first "FALSE";is.singleExon "FALSE"
chr5	transdecoder	three_prime_UTR	95484724	95484845	.	-	.	transcript_id "DNTX_00198343";transcript_type "protein_coding";transcript_biotype "protein_coding";gene_id "XLOC_024520";gene_name "TTC37";class_code "m";oId "Brain-Cerebellum_00335408";is.last "FALSE";is.first "FALSE";is.singleExon "FALSE"
chr5	transdecoder	three_prime_UTR	95490908	95491036	.	-	.	transcript_id "DNTX_00198343";transcript_type "protein_coding";transcript_biotype "protein_coding";gene_id "XLOC_024520";gene_name "TTC37";class_code "m";oId "Brain-Cerebellum_00335408";is.last "FALSE";is.first "FALSE";is.singleExon "FALSE"
chr5	transdecoder	three_prime_UTR	95494682	95494793	.	-	.	transcript_id "DNTX_00198343";transcript_type "protein_coding";transcript_biotype "protein_coding";gene_id "XLOC_024520";gene_name "TTC37";class_code "m";oId "Brain-Cerebellum_00335408";is.last "FALSE";is.first "FALSE";is.singleExon "FALSE"
chr5	transdecoder	three_prime_UTR	95494964	95495017	.	-	.	transcript_id "DNTX_00198343";transcript_type "protein_coding";transcript_biotype "protein_coding";gene_id "XLOC_024520";gene_name "TTC37";class_code "m";oId "Brain-Cerebellum_00335408";is.last "FALSE";is.first "FALSE";is.singleExon "FALSE"
chr5	transdecoder	three_prime_UTR	95497416	95497488	.	-	.	transcript_id "DNTX_00198343";transcript_type "protein_coding";transcript_biotype "protein_coding";gene_id "XLOC_024520";gene_name "TTC37";class_code "m";oId "Brain-Cerebellum_00335408";is.last "FALSE";is.first "FALSE";is.singleExon "FALSE"
chr5	transdecoder	three_prime_UTR	95498370	95498591	.	-	.	transcript_id "DNTX_00198343";transcript_type "protein_coding";transcript_biotype "protein_coding";gene_id "XLOC_024520";gene_name "TTC37";class_code "m";oId "Brain-Cerebellum_00335408";is.last "FALSE";is.first "FALSE";is.singleExon "FALSE"
chr5	transdecoder	three_prime_UTR	95502880	95503003	.	-	.	transcript_id "DNTX_00198343";transcript_type "protein_coding";transcript_biotype "protein_coding";gene_id "XLOC_024520";gene_name "TTC37";class_code "m";oId "Brain-Cerebellum_00335408";is.last "FALSE";is.first "FALSE";is.singleExon "FALSE"
chr5	transdecoder	three_prime_UTR	95503814	95503938	.	-	.	transcript_id "DNTX_00198343";transcript_type "protein_coding";transcript_biotype "protein_coding";gene_id "XLOC_024520";gene_name "TTC37";class_code "m";oId "Brain-Cerebellum_00335408";is.last "FALSE";is.first "FALSE";is.singleExon "FALSE"
chr5	transdecoder	three_prime_UTR	95506934	95507011	.	-	.	transcript_id "DNTX_00198343";transcript_type "protein_coding";transcript_biotype "protein_coding";gene_id "XLOC_024520";gene_name "TTC37";class_code "m";oId "Brain-Cerebellum_00335408";is.last "FALSE";is.first "FALSE";is.singleExon "FALSE"
chr5	transdecoder	three_prime_UTR	95509594	95509687	.	-	.	transcript_id "DNTX_00198343";transcript_type "protein_coding";transcript_biotype "protein_coding";gene_id "XLOC_024520";gene_name "TTC37";class_code "m";oId "Brain-Cerebellum_00335408";is.last "FALSE";is.first "FALSE";is.singleExon "FALSE"
chr5	transdecoder	three_prime_UTR	95512477	95512618	.	-	.	transcript_id "DNTX_00198343";transcript_type "protein_coding";transcript_biotype "protein_coding";gene_id "XLOC_024520";gene_name "TTC37";class_code "m";oId "Brain-Cerebellum_00335408";is.last "FALSE";is.first "FALSE";is.singleExon "FALSE"
chr5	transdecoder	three_prime_UTR	95513571	95513645	.	-	.	transcript_id "DNTX_00198343";transcript_type "protein_coding";transcript_biotype "protein_coding";gene_id "XLOC_024520";gene_name "TTC37";class_code "m";oId "Brain-Cerebellum_00335408";is.last "FALSE";is.first "FALSE";is.singleExon "FALSE"
chr5	transdecoder	three_prime_UTR	95514855	95514923	.	-	.	transcript_id "DNTX_00198343";transcript_type "protein_coding";transcript_biotype "protein_coding";gene_id "XLOC_024520";gene_name "TTC37";class_code "m";oId "Brain-Cerebellum_00335408";is.last "FALSE";is.first "FALSE";is.singleExon "FALSE"
chr5	transdecoder	three_prime_UTR	95516353	95516409	.	-	.	transcript_id "DNTX_00198343";transcript_type "protein_coding";transcript_biotype "protein_coding";gene_id "XLOC_024520";gene_name "TTC37";class_code "m";oId "Brain-Cerebellum_00335408";is.last "FALSE";is.first "FALSE";is.singleExon "FALSE"
chr5	transdecoder	three_prime_UTR	95516525	95516900	.	-	.	transcript_id "DNTX_00198343";transcript_type "protein_coding";transcript_biotype "protein_coding";gene_id "XLOC_024520";gene_name "TTC37";class_code "m";oId "Brain-Cerebellum_00335408";is.last "FALSE";is.first "FALSE";is.singleExon "FALSE"
chr5	transdecoder	transcript	95463895	95555007	.	-	.	transcript_id "DNTX_00202327";transcript_type "protein_coding";transcript_biotype "protein_coding";gene_id "XLOC_024520";gene_name "TTC37";class_code "m";oId "Retina_Fetal.Tissue_00934835";is.last "FALSE";is.first "FALSE";is.singleExon "FALSE"
chr5	transdecoder	exon	95463895	95464681	.	-	.	transcript_id "DNTX_00202327";transcript_type "protein_coding";transcript_biotype "protein_coding";exon_number "42";gene_id "XLOC_024520";gene_name "TTC37";class_code "m";oId "Retina_Fetal.Tissue_00934835";is.last "TRUE";is.first "FALSE";is.singleExon "FALSE"
chr5	transdecoder	exon	95467866	95467989	.	-	.	transcript_id "DNTX_00202327";transcript_type "protein_coding";transcript_biotype "protein_coding";exon_number "41";gene_id "XLOC_024520";gene_name "TTC37";class_code "m";oId "Retina_Fetal.Tissue_00934835";is.last "FALSE";is.first "FALSE";is.singleExon "FALSE"
chr5	transdecoder	exon	95469780	95469910	.	-	.	transcript_id "DNTX_00202327";transcript_type "protein_coding";transcript_biotype "protein_coding";exon_number "40";gene_id "XLOC_024520";gene_name "TTC37";class_code "m";oId "Retina_Fetal.Tissue_00934835";is.last "FALSE";is.first "FALSE";is.singleExon "FALSE"
chr5	transdecoder	exon	95478290	95478442	.	-	.	transcript_id "DNTX_00202327";transcript_type "protein_coding";transcript_biotype "protein_coding";exon_number "39";gene_id "XLOC_024520";gene_name "TTC37";class_code "m";oId "Retina_Fetal.Tissue_00934835";is.last "FALSE";is.first "FALSE";is.singleExon "FALSE"
chr5	transdecoder	exon	95482473	95482631	.	-	.	transcript_id "DNTX_00202327";transcript_type "protein_coding";transcript_biotype "protein_coding";exon_number "38";gene_id "XLOC_024520";gene_name "TTC37";class_code "m";oId "Retina_Fetal.Tissue_00934835";is.last "FALSE";is.first "FALSE";is.singleExon "FALSE"
chr5	transdecoder	exon	95484724	95484845	.	-	.	transcript_id "DNTX_00202327";transcript_type "protein_coding";transcript_biotype "protein_coding";exon_number "37";gene_id "XLOC_024520";gene_name "TTC37";class_code "m";oId "Retina_Fetal.Tissue_00934835";is.last "FALSE";is.first "FALSE";is.singleExon "FALSE"
chr5	transdecoder	exon	95490908	95491036	.	-	.	transcript_id "DNTX_00202327";transcript_type "protein_coding";transcript_biotype "protein_coding";exon_number "36";gene_id "XLOC_024520";gene_name "TTC37";class_code "m";oId "Retina_Fetal.Tissue_00934835";is.last "FALSE";is.first "FALSE";is.singleExon "FALSE"
chr5	transdecoder	exon	95494682	95494793	.	-	.	transcript_id "DNTX_00202327";transcript_type "protein_coding";transcript_biotype "protein_coding";exon_number "35";gene_id "XLOC_024520";gene_name "TTC37";class_code "m";oId "Retina_Fetal.Tissue_00934835";is.last "FALSE";is.first "FALSE";is.singleExon "FALSE"
chr5	transdecoder	exon	95494964	95495017	.	-	.	transcript_id "DNTX_00202327";transcript_type "protein_coding";transcript_biotype "protein_coding";exon_number "34";gene_id "XLOC_024520";gene_name "TTC37";class_code "m";oId "Retina_Fetal.Tissue_00934835";is.last "FALSE";is.first "FALSE";is.singleExon "FALSE"
chr5	transdecoder	exon	95497416	95497488	.	-	.	transcript_id "DNTX_00202327";transcript_type "protein_coding";transcript_biotype "protein_coding";exon_number "33";gene_id "XLOC_024520";gene_name "TTC37";class_code "m";oId "Retina_Fetal.Tissue_00934835";is.last "FALSE";is.first "FALSE";is.singleExon "FALSE"
chr5	transdecoder	exon	95498370	95498591	.	-	.	transcript_id "DNTX_00202327";transcript_type "protein_coding";transcript_biotype "protein_coding";exon_number "32";gene_id "XLOC_024520";gene_name "TTC37";class_code "m";oId "Retina_Fetal.Tissue_00934835";is.last "FALSE";is.first "FALSE";is.singleExon "FALSE"
chr5	transdecoder	exon	95502880	95503003	.	-	.	transcript_id "DNTX_00202327";transcript_type "protein_coding";transcript_biotype "protein_coding";exon_number "31";gene_id "XLOC_024520";gene_name "TTC37";class_code "m";oId "Retina_Fetal.Tissue_00934835";is.last "FALSE";is.first "FALSE";is.singleExon "FALSE"
chr5	transdecoder	exon	95503814	95503938	.	-	.	transcript_id "DNTX_00202327";transcript_type "protein_coding";transcript_biotype "protein_coding";exon_number "30";gene_id "XLOC_024520";gene_name "TTC37";class_code "m";oId "Retina_Fetal.Tissue_00934835";is.last "FALSE";is.first "FALSE";is.singleExon "FALSE"
chr5	transdecoder	exon	95506934	95507011	.	-	.	transcript_id "DNTX_00202327";transcript_type "protein_coding";transcript_biotype "protein_coding";exon_number "29";gene_id "XLOC_024520";gene_name "TTC37";class_code "m";oId "Retina_Fetal.Tissue_00934835";is.last "FALSE";is.first "FALSE";is.singleExon "FALSE"
chr5	transdecoder	exon	95509594	95509687	.	-	.	transcript_id "DNTX_00202327";transcript_type "protein_coding";transcript_biotype "protein_coding";exon_number "28";gene_id "XLOC_024520";gene_name "TTC37";class_code "m";oId "Retina_Fetal.Tissue_00934835";is.last "FALSE";is.first "FALSE";is.singleExon "FALSE"
chr5	transdecoder	exon	95512477	95512618	.	-	.	transcript_id "DNTX_00202327";transcript_type "protein_coding";transcript_biotype "protein_coding";exon_number "27";gene_id "XLOC_024520";gene_name "TTC37";class_code "m";oId "Retina_Fetal.Tissue_00934835";is.last "FALSE";is.first "FALSE";is.singleExon "FALSE"
chr5	transdecoder	exon	95513571	95513645	.	-	.	transcript_id "DNTX_00202327";transcript_type "protein_coding";transcript_biotype "protein_coding";exon_number "26";gene_id "XLOC_024520";gene_name "TTC37";class_code "m";oId "Retina_Fetal.Tissue_00934835";is.last "FALSE";is.first "FALSE";is.singleExon "FALSE"
chr5	transdecoder	exon	95514855	95514923	.	-	.	transcript_id "DNTX_00202327";transcript_type "protein_coding";transcript_biotype "protein_coding";exon_number "25";gene_id "XLOC_024520";gene_name "TTC37";class_code "m";oId "Retina_Fetal.Tissue_00934835";is.last "FALSE";is.first "FALSE";is.singleExon "FALSE"
chr5	transdecoder	exon	95516353	95516409	.	-	.	transcript_id "DNTX_00202327";transcript_type "protein_coding";transcript_biotype "protein_coding";exon_number "24";gene_id "XLOC_024520";gene_name "TTC37";class_code "m";oId "Retina_Fetal.Tissue_00934835";is.last "FALSE";is.first "FALSE";is.singleExon "FALSE"
chr5	transdecoder	exon	95516525	95516586	.	-	.	transcript_id "DNTX_00202327";transcript_type "protein_coding";transcript_biotype "protein_coding";exon_number "23";gene_id "XLOC_024520";gene_name "TTC37";class_code "m";oId "Retina_Fetal.Tissue_00934835";is.last "FALSE";is.first "FALSE";is.singleExon "FALSE"
chr5	transdecoder	exon	95516672	95516750	.	-	.	transcript_id "DNTX_00202327";transcript_type "protein_coding";transcript_biotype "protein_coding";exon_number "22";gene_id "XLOC_024520";gene_name "TTC37";class_code "m";oId "Retina_Fetal.Tissue_00934835";is.last "FALSE";is.first "FALSE";is.singleExon "FALSE"
chr5	transdecoder	exon	95516916	95517060	.	-	.	transcript_id "DNTX_00202327";transcript_type "protein_coding";transcript_biotype "protein_coding";exon_number "21";gene_id "XLOC_024520";gene_name "TTC37";class_code "m";oId "Retina_Fetal.Tissue_00934835";is.last "FALSE";is.first "FALSE";is.singleExon "FALSE"
chr5	transdecoder	exon	95517146	95517322	.	-	.	transcript_id "DNTX_00202327";transcript_type "protein_coding";transcript_biotype "protein_coding";exon_number "20";gene_id "XLOC_024520";gene_name "TTC37";class_code "m";oId "Retina_Fetal.Tissue_00934835";is.last "FALSE";is.first "FALSE";is.singleExon "FALSE"
chr5	transdecoder	exon	95520716	95520818	.	-	.	transcript_id "DNTX_00202327";transcript_type "protein_coding";transcript_biotype "protein_coding";exon_number "19";gene_id "XLOC_024520";gene_name "TTC37";class_code "m";oId "Retina_Fetal.Tissue_00934835";is.last "FALSE";is.first "FALSE";is.singleExon "FALSE"
chr5	transdecoder	exon	95522054	95522307	.	-	.	transcript_id "DNTX_00202327";transcript_type "protein_coding";transcript_biotype "protein_coding";exon_number "18";gene_id "XLOC_024520";gene_name "TTC37";class_code "m";oId "Retina_Fetal.Tissue_00934835";is.last "FALSE";is.first "FALSE";is.singleExon "FALSE"
chr5	transdecoder	exon	95523202	95523326	.	-	.	transcript_id "DNTX_00202327";transcript_type "protein_coding";transcript_biotype "protein_coding";exon_number "17";gene_id "XLOC_024520";gene_name "TTC37";class_code "m";oId "Retina_Fetal.Tissue_00934835";is.last "FALSE";is.first "FALSE";is.singleExon "FALSE"
chr5	transdecoder	exon	95523655	95523834	.	-	.	transcript_id "DNTX_00202327";transcript_type "protein_coding";transcript_biotype "protein_coding";exon_number "16";gene_id "XLOC_024520";gene_name "TTC37";class_code "m";oId "Retina_Fetal.Tissue_00934835";is.last "FALSE";is.first "FALSE";is.singleExon "FALSE"
chr5	transdecoder	exon	95524465	95524591	.	-	.	transcript_id "DNTX_00202327";transcript_type "protein_coding";transcript_biotype "protein_coding";exon_number "15";gene_id "XLOC_024520";gene_name "TTC37";class_code "m";oId "Retina_Fetal.Tissue_00934835";is.last "FALSE";is.first "FALSE";is.singleExon "FALSE"
chr5	transdecoder	exon	95525398	95525501	.	-	.	transcript_id "DNTX_00202327";transcript_type "protein_coding";transcript_biotype "protein_coding";exon_number "14";gene_id "XLOC_024520";gene_name "TTC37";class_code "m";oId "Retina_Fetal.Tissue_00934835";is.last "FALSE";is.first "FALSE";is.singleExon "FALSE"
chr5	transdecoder	exon	95525587	95525673	.	-	.	transcript_id "DNTX_00202327";transcript_type "protein_coding";transcript_biotype "protein_coding";exon_number "13";gene_id "XLOC_024520";gene_name "TTC37";class_code "m";oId "Retina_Fetal.Tissue_00934835";is.last "FALSE";is.first "FALSE";is.singleExon "FALSE"
chr5	transdecoder	exon	95528013	95528152	.	-	.	transcript_id "DNTX_00202327";transcript_type "protein_coding";transcript_biotype "protein_coding";exon_number "12";gene_id "XLOC_024520";gene_name "TTC37";class_code "m";oId "Retina_Fetal.Tissue_00934835";is.last "FALSE";is.first "FALSE";is.singleExon "FALSE"
chr5	transdecoder	exon	95529001	95529102	.	-	.	transcript_id "DNTX_00202327";transcript_type "protein_coding";transcript_biotype "protein_coding";exon_number "11";gene_id "XLOC_024520";gene_name "TTC37";class_code "m";oId "Retina_Fetal.Tissue_00934835";is.last "FALSE";is.first "FALSE";is.singleExon "FALSE"
chr5	transdecoder	exon	95530089	95530229	.	-	.	transcript_id "DNTX_00202327";transcript_type "protein_coding";transcript_biotype "protein_coding";exon_number "10";gene_id "XLOC_024520";gene_name "TTC37";class_code "m";oId "Retina_Fetal.Tissue_00934835";is.last "FALSE";is.first "FALSE";is.singleExon "FALSE"
chr5	transdecoder	exon	95536817	95536925	.	-	.	transcript_id "DNTX_00202327";transcript_type "protein_coding";transcript_biotype "protein_coding";exon_number "9";gene_id "XLOC_024520";gene_name "TTC37";class_code "m";oId "Retina_Fetal.Tissue_00934835";is.last "FALSE";is.first "FALSE";is.singleExon "FALSE"
chr5	transdecoder	exon	95537043	95537141	.	-	.	transcript_id "DNTX_00202327";transcript_type "protein_coding";transcript_biotype "protein_coding";exon_number "8";gene_id "XLOC_024520";gene_name "TTC37";class_code "m";oId "Retina_Fetal.Tissue_00934835";is.last "FALSE";is.first "FALSE";is.singleExon "FALSE"
chr5	transdecoder	exon	95540690	95540830	.	-	.	transcript_id "DNTX_00202327";transcript_type "protein_coding";transcript_biotype "protein_coding";exon_number "7";gene_id "XLOC_024520";gene_name "TTC37";class_code "m";oId "Retina_Fetal.Tissue_00934835";is.last "FALSE";is.first "FALSE";is.singleExon "FALSE"
chr5	transdecoder	exon	95541305	95541380	.	-	.	transcript_id "DNTX_00202327";transcript_type "protein_coding";transcript_biotype "protein_coding";exon_number "6";gene_id "XLOC_024520";gene_name "TTC37";class_code "m";oId "Retina_Fetal.Tissue_00934835";is.last "FALSE";is.first "FALSE";is.singleExon "FALSE"
chr5	transdecoder	exon	95541815	95541906	.	-	.	transcript_id "DNTX_00202327";transcript_type "protein_coding";transcript_biotype "protein_coding";exon_number "5";gene_id "XLOC_024520";gene_name "TTC37";class_code "m";oId "Retina_Fetal.Tissue_00934835";is.last "FALSE";is.first "FALSE";is.singleExon "FALSE"
chr5	transdecoder	exon	95543184	95543327	.	-	.	transcript_id "DNTX_00202327";transcript_type "protein_coding";transcript_biotype "protein_coding";exon_number "4";gene_id "XLOC_024520";gene_name "TTC37";class_code "m";oId "Retina_Fetal.Tissue_00934835";is.last "FALSE";is.first "FALSE";is.singleExon "FALSE"
chr5	transdecoder	exon	95547061	95547151	.	-	.	transcript_id "DNTX_00202327";transcript_type "protein_coding";transcript_biotype "protein_coding";exon_number "3";gene_id "XLOC_024520";gene_name "TTC37";class_code "m";oId "Retina_Fetal.Tissue_00934835";is.last "FALSE";is.first "FALSE";is.singleExon "FALSE"
chr5	transdecoder	exon	95548560	95548715	.	-	.	transcript_id "DNTX_00202327";transcript_type "protein_coding";transcript_biotype "protein_coding";exon_number "2";gene_id "XLOC_024520";gene_name "TTC37";class_code "m";oId "Retina_Fetal.Tissue_00934835";is.last "FALSE";is.first "FALSE";is.singleExon "FALSE"
chr5	transdecoder	exon	95550581	95555007	.	-	.	transcript_id "DNTX_00202327";transcript_type "protein_coding";transcript_biotype "protein_coding";exon_number "1";gene_id "XLOC_024520";gene_name "TTC37";class_code "m";oId "Retina_Fetal.Tissue_00934835";is.last "FALSE";novel_exon_id "nvl_exon159711";novel_exon_type "RI";is.first "TRUE";is.singleExon "FALSE"
chr5	transdecoder	five_prime_UTR	95547151	95547151	.	-	.	transcript_id "DNTX_00202327";transcript_type "protein_coding";transcript_biotype "protein_coding";gene_id "XLOC_024520";gene_name "TTC37";class_code "m";oId "Retina_Fetal.Tissue_00934835";is.last "FALSE";is.first "FALSE";is.singleExon "FALSE"
chr5	transdecoder	five_prime_UTR	95548560	95548715	.	-	.	transcript_id "DNTX_00202327";transcript_type "protein_coding";transcript_biotype "protein_coding";gene_id "XLOC_024520";gene_name "TTC37";class_code "m";oId "Retina_Fetal.Tissue_00934835";is.last "FALSE";is.first "FALSE";is.singleExon "FALSE"
chr5	transdecoder	five_prime_UTR	95550581	95555007	.	-	.	transcript_id "DNTX_00202327";transcript_type "protein_coding";transcript_biotype "protein_coding";gene_id "XLOC_024520";gene_name "TTC37";class_code "m";oId "Retina_Fetal.Tissue_00934835";is.last "FALSE";novel_exon_id "nvl_exon159711";novel_exon_type "RI";is.first "TRUE";is.singleExon "FALSE"
chr5	transdecoder	start_codon	95547148	95547150	.	-	0	transcript_id "DNTX_00202327";transcript_type "protein_coding";transcript_biotype "protein_coding";gene_id "XLOC_024520";gene_name "TTC37";class_code "m";oId "Retina_Fetal.Tissue_00934835";is.last "FALSE";is.first "FALSE";is.singleExon "FALSE"
chr5	transdecoder	CDS	95464610	95464681	.	-	0	transcript_id "DNTX_00202327";transcript_type "protein_coding";transcript_biotype "protein_coding";gene_id "XLOC_024520";gene_name "TTC37";class_code "m";oId "Retina_Fetal.Tissue_00934835";is.last "FALSE";is.first "FALSE";is.singleExon "FALSE"
chr5	transdecoder	CDS	95467866	95467989	.	-	1	transcript_id "DNTX_00202327";transcript_type "protein_coding";transcript_biotype "protein_coding";gene_id "XLOC_024520";gene_name "TTC37";class_code "m";oId "Retina_Fetal.Tissue_00934835";is.last "FALSE";is.first "FALSE";is.singleExon "FALSE"
chr5	transdecoder	CDS	95469780	95469910	.	-	0	transcript_id "DNTX_00202327";transcript_type "protein_coding";transcript_biotype "protein_coding";gene_id "XLOC_024520";gene_name "TTC37";class_code "m";oId "Retina_Fetal.Tissue_00934835";is.last "FALSE";is.first "FALSE";is.singleExon "FALSE"
chr5	transdecoder	CDS	95478290	95478442	.	-	0	transcript_id "DNTX_00202327";transcript_type "protein_coding";transcript_biotype "protein_coding";gene_id "XLOC_024520";gene_name "TTC37";class_code "m";oId "Retina_Fetal.Tissue_00934835";is.last "FALSE";is.first "FALSE";is.singleExon "FALSE"
chr5	transdecoder	CDS	95482473	95482631	.	-	0	transcript_id "DNTX_00202327";transcript_type "protein_coding";transcript_biotype "protein_coding";gene_id "XLOC_024520";gene_name "TTC37";class_code "m";oId "Retina_Fetal.Tissue_00934835";is.last "FALSE";is.first "FALSE";is.singleExon "FALSE"
chr5	transdecoder	CDS	95484724	95484845	.	-	2	transcript_id "DNTX_00202327";transcript_type "protein_coding";transcript_biotype "protein_coding";gene_id "XLOC_024520";gene_name "TTC37";class_code "m";oId "Retina_Fetal.Tissue_00934835";is.last "FALSE";is.first "FALSE";is.singleExon "FALSE"
chr5	transdecoder	CDS	95490908	95491036	.	-	2	transcript_id "DNTX_00202327";transcript_type "protein_coding";transcript_biotype "protein_coding";gene_id "XLOC_024520";gene_name "TTC37";class_code "m";oId "Retina_Fetal.Tissue_00934835";is.last "FALSE";is.first "FALSE";is.singleExon "FALSE"
chr5	transdecoder	CDS	95494682	95494793	.	-	0	transcript_id "DNTX_00202327";transcript_type "protein_coding";transcript_biotype "protein_coding";gene_id "XLOC_024520";gene_name "TTC37";class_code "m";oId "Retina_Fetal.Tissue_00934835";is.last "FALSE";is.first "FALSE";is.singleExon "FALSE"
chr5	transdecoder	CDS	95494964	95495017	.	-	0	transcript_id "DNTX_00202327";transcript_type "protein_coding";transcript_biotype "protein_coding";gene_id "XLOC_024520";gene_name "TTC37";class_code "m";oId "Retina_Fetal.Tissue_00934835";is.last "FALSE";is.first "FALSE";is.singleExon "FALSE"
chr5	transdecoder	CDS	95497416	95497488	.	-	1	transcript_id "DNTX_00202327";transcript_type "protein_coding";transcript_biotype "protein_coding";gene_id "XLOC_024520";gene_name "TTC37";class_code "m";oId "Retina_Fetal.Tissue_00934835";is.last "FALSE";is.first "FALSE";is.singleExon "FALSE"
chr5	transdecoder	CDS	95498370	95498591	.	-	1	transcript_id "DNTX_00202327";transcript_type "protein_coding";transcript_biotype "protein_coding";gene_id "XLOC_024520";gene_name "TTC37";class_code "m";oId "Retina_Fetal.Tissue_00934835";is.last "FALSE";is.first "FALSE";is.singleExon "FALSE"
chr5	transdecoder	CDS	95502880	95503003	.	-	2	transcript_id "DNTX_00202327";transcript_type "protein_coding";transcript_biotype "protein_coding";gene_id "XLOC_024520";gene_name "TTC37";class_code "m";oId "Retina_Fetal.Tissue_00934835";is.last "FALSE";is.first "FALSE";is.singleExon "FALSE"
chr5	transdecoder	CDS	95503814	95503938	.	-	1	transcript_id "DNTX_00202327";transcript_type "protein_coding";transcript_biotype "protein_coding";gene_id "XLOC_024520";gene_name "TTC37";class_code "m";oId "Retina_Fetal.Tissue_00934835";is.last "FALSE";is.first "FALSE";is.singleExon "FALSE"
chr5	transdecoder	CDS	95506934	95507011	.	-	1	transcript_id "DNTX_00202327";transcript_type "protein_coding";transcript_biotype "protein_coding";gene_id "XLOC_024520";gene_name "TTC37";class_code "m";oId "Retina_Fetal.Tissue_00934835";is.last "FALSE";is.first "FALSE";is.singleExon "FALSE"
chr5	transdecoder	CDS	95509594	95509687	.	-	2	transcript_id "DNTX_00202327";transcript_type "protein_coding";transcript_biotype "protein_coding";gene_id "XLOC_024520";gene_name "TTC37";class_code "m";oId "Retina_Fetal.Tissue_00934835";is.last "FALSE";is.first "FALSE";is.singleExon "FALSE"
chr5	transdecoder	CDS	95512477	95512618	.	-	0	transcript_id "DNTX_00202327";transcript_type "protein_coding";transcript_biotype "protein_coding";gene_id "XLOC_024520";gene_name "TTC37";class_code "m";oId "Retina_Fetal.Tissue_00934835";is.last "FALSE";is.first "FALSE";is.singleExon "FALSE"
chr5	transdecoder	CDS	95513571	95513645	.	-	0	transcript_id "DNTX_00202327";transcript_type "protein_coding";transcript_biotype "protein_coding";gene_id "XLOC_024520";gene_name "TTC37";class_code "m";oId "Retina_Fetal.Tissue_00934835";is.last "FALSE";is.first "FALSE";is.singleExon "FALSE"
chr5	transdecoder	CDS	95514855	95514923	.	-	0	transcript_id "DNTX_00202327";transcript_type "protein_coding";transcript_biotype "protein_coding";gene_id "XLOC_024520";gene_name "TTC37";class_code "m";oId "Retina_Fetal.Tissue_00934835";is.last "FALSE";is.first "FALSE";is.singleExon "FALSE"
chr5	transdecoder	CDS	95516353	95516409	.	-	0	transcript_id "DNTX_00202327";transcript_type "protein_coding";transcript_biotype "protein_coding";gene_id "XLOC_024520";gene_name "TTC37";class_code "m";oId "Retina_Fetal.Tissue_00934835";is.last "FALSE";is.first "FALSE";is.singleExon "FALSE"
chr5	transdecoder	CDS	95516525	95516586	.	-	2	transcript_id "DNTX_00202327";transcript_type "protein_coding";transcript_biotype "protein_coding";gene_id "XLOC_024520";gene_name "TTC37";class_code "m";oId "Retina_Fetal.Tissue_00934835";is.last "FALSE";is.first "FALSE";is.singleExon "FALSE"
chr5	transdecoder	CDS	95516672	95516750	.	-	0	transcript_id "DNTX_00202327";transcript_type "protein_coding";transcript_biotype "protein_coding";gene_id "XLOC_024520";gene_name "TTC37";class_code "m";oId "Retina_Fetal.Tissue_00934835";is.last "FALSE";is.first "FALSE";is.singleExon "FALSE"
chr5	transdecoder	CDS	95516916	95517060	.	-	1	transcript_id "DNTX_00202327";transcript_type "protein_coding";transcript_biotype "protein_coding";gene_id "XLOC_024520";gene_name "TTC37";class_code "m";oId "Retina_Fetal.Tissue_00934835";is.last "FALSE";is.first "FALSE";is.singleExon "FALSE"
chr5	transdecoder	CDS	95517146	95517322	.	-	1	transcript_id "DNTX_00202327";transcript_type "protein_coding";transcript_biotype "protein_coding";gene_id "XLOC_024520";gene_name "TTC37";class_code "m";oId "Retina_Fetal.Tissue_00934835";is.last "FALSE";is.first "FALSE";is.singleExon "FALSE"
chr5	transdecoder	CDS	95520716	95520818	.	-	2	transcript_id "DNTX_00202327";transcript_type "protein_coding";transcript_biotype "protein_coding";gene_id "XLOC_024520";gene_name "TTC37";class_code "m";oId "Retina_Fetal.Tissue_00934835";is.last "FALSE";is.first "FALSE";is.singleExon "FALSE"
chr5	transdecoder	CDS	95522054	95522307	.	-	1	transcript_id "DNTX_00202327";transcript_type "protein_coding";transcript_biotype "protein_coding";gene_id "XLOC_024520";gene_name "TTC37";class_code "m";oId "Retina_Fetal.Tissue_00934835";is.last "FALSE";is.first "FALSE";is.singleExon "FALSE"
chr5	transdecoder	CDS	95523202	95523326	.	-	0	transcript_id "DNTX_00202327";transcript_type "protein_coding";transcript_biotype "protein_coding";gene_id "XLOC_024520";gene_name "TTC37";class_code "m";oId "Retina_Fetal.Tissue_00934835";is.last "FALSE";is.first "FALSE";is.singleExon "FALSE"
chr5	transdecoder	CDS	95523655	95523834	.	-	0	transcript_id "DNTX_00202327";transcript_type "protein_coding";transcript_biotype "protein_coding";gene_id "XLOC_024520";gene_name "TTC37";class_code "m";oId "Retina_Fetal.Tissue_00934835";is.last "FALSE";is.first "FALSE";is.singleExon "FALSE"
chr5	transdecoder	CDS	95524465	95524591	.	-	1	transcript_id "DNTX_00202327";transcript_type "protein_coding";transcript_biotype "protein_coding";gene_id "XLOC_024520";gene_name "TTC37";class_code "m";oId "Retina_Fetal.Tissue_00934835";is.last "FALSE";is.first "FALSE";is.singleExon "FALSE"
chr5	transdecoder	CDS	95525398	95525501	.	-	0	transcript_id "DNTX_00202327";transcript_type "protein_coding";transcript_biotype "protein_coding";gene_id "XLOC_024520";gene_name "TTC37";class_code "m";oId "Retina_Fetal.Tissue_00934835";is.last "FALSE";is.first "FALSE";is.singleExon "FALSE"
chr5	transdecoder	CDS	95525587	95525673	.	-	0	transcript_id "DNTX_00202327";transcript_type "protein_coding";transcript_biotype "protein_coding";gene_id "XLOC_024520";gene_name "TTC37";class_code "m";oId "Retina_Fetal.Tissue_00934835";is.last "FALSE";is.first "FALSE";is.singleExon "FALSE"
chr5	transdecoder	CDS	95528013	95528152	.	-	2	transcript_id "DNTX_00202327";transcript_type "protein_coding";transcript_biotype "protein_coding";gene_id "XLOC_024520";gene_name "TTC37";class_code "m";oId "Retina_Fetal.Tissue_00934835";is.last "FALSE";is.first "FALSE";is.singleExon "FALSE"
chr5	transdecoder	CDS	95529001	95529102	.	-	2	transcript_id "DNTX_00202327";transcript_type "protein_coding";transcript_biotype "protein_coding";gene_id "XLOC_024520";gene_name "TTC37";class_code "m";oId "Retina_Fetal.Tissue_00934835";is.last "FALSE";is.first "FALSE";is.singleExon "FALSE"
chr5	transdecoder	CDS	95530089	95530229	.	-	2	transcript_id "DNTX_00202327";transcript_type "protein_coding";transcript_biotype "protein_coding";gene_id "XLOC_024520";gene_name "TTC37";class_code "m";oId "Retina_Fetal.Tissue_00934835";is.last "FALSE";is.first "FALSE";is.singleExon "FALSE"
chr5	transdecoder	CDS	95536817	95536925	.	-	0	transcript_id "DNTX_00202327";transcript_type "protein_coding";transcript_biotype "protein_coding";gene_id "XLOC_024520";gene_name "TTC37";class_code "m";oId "Retina_Fetal.Tissue_00934835";is.last "FALSE";is.first "FALSE";is.singleExon "FALSE"
chr5	transdecoder	CDS	95537043	95537141	.	-	0	transcript_id "DNTX_00202327";transcript_type "protein_coding";transcript_biotype "protein_coding";gene_id "XLOC_024520";gene_name "TTC37";class_code "m";oId "Retina_Fetal.Tissue_00934835";is.last "FALSE";is.first "FALSE";is.singleExon "FALSE"
chr5	transdecoder	CDS	95540690	95540830	.	-	0	transcript_id "DNTX_00202327";transcript_type "protein_coding";transcript_biotype "protein_coding";gene_id "XLOC_024520";gene_name "TTC37";class_code "m";oId "Retina_Fetal.Tissue_00934835";is.last "FALSE";is.first "FALSE";is.singleExon "FALSE"
chr5	transdecoder	CDS	95541305	95541380	.	-	1	transcript_id "DNTX_00202327";transcript_type "protein_coding";transcript_biotype "protein_coding";gene_id "XLOC_024520";gene_name "TTC37";class_code "m";oId "Retina_Fetal.Tissue_00934835";is.last "FALSE";is.first "FALSE";is.singleExon "FALSE"
chr5	transdecoder	CDS	95541815	95541906	.	-	0	transcript_id "DNTX_00202327";transcript_type "protein_coding";transcript_biotype "protein_coding";gene_id "XLOC_024520";gene_name "TTC37";class_code "m";oId "Retina_Fetal.Tissue_00934835";is.last "FALSE";is.first "FALSE";is.singleExon "FALSE"
chr5	transdecoder	CDS	95543184	95543327	.	-	0	transcript_id "DNTX_00202327";transcript_type "protein_coding";transcript_biotype "protein_coding";gene_id "XLOC_024520";gene_name "TTC37";class_code "m";oId "Retina_Fetal.Tissue_00934835";is.last "FALSE";is.first "FALSE";is.singleExon "FALSE"
chr5	transdecoder	CDS	95547061	95547150	.	-	0	transcript_id "DNTX_00202327";transcript_type "protein_coding";transcript_biotype "protein_coding";gene_id "XLOC_024520";gene_name "TTC37";class_code "m";oId "Retina_Fetal.Tissue_00934835";is.last "FALSE";is.first "FALSE";is.singleExon "FALSE"
chr5	transdecoder	stop_codon	95464607	95464609	.	-	0	transcript_id "DNTX_00202327";transcript_type "protein_coding";transcript_biotype "protein_coding";gene_id "XLOC_024520";gene_name "TTC37";class_code "m";oId "Retina_Fetal.Tissue_00934835";is.last "FALSE";is.first "FALSE";is.singleExon "FALSE"
chr5	transdecoder	three_prime_UTR	95463895	95464606	.	-	.	transcript_id "DNTX_00202327";transcript_type "protein_coding";transcript_biotype "protein_coding";gene_id "XLOC_024520";gene_name "TTC37";class_code "m";oId "Retina_Fetal.Tissue_00934835";is.last "FALSE";is.first "FALSE";is.singleExon "FALSE"
chr5	StringTie	transcript	95463895	95514918	.	-	.	transcript_id "DNTX_00197743";transcript_type "noncoding";transcript_biotype "noncoding";gene_id "XLOC_024520";gene_name "TTC37";class_code "c";oId "Brain-AnteriorcingulatecortexBA24_00324474";is.last "FALSE";is.first "FALSE";is.singleExon "FALSE"
chr5	StringTie	exon	95463895	95464681	.	-	.	transcript_id "DNTX_00197743";transcript_type "noncoding";transcript_biotype "noncoding";exon_number "18";gene_id "XLOC_024520";gene_name "TTC37";class_code "c";oId "Brain-AnteriorcingulatecortexBA24_00324474";is.last "TRUE";is.first "FALSE";is.singleExon "FALSE"
chr5	StringTie	exon	95467866	95467989	.	-	.	transcript_id "DNTX_00197743";transcript_type "noncoding";transcript_biotype "noncoding";exon_number "17";gene_id "XLOC_024520";gene_name "TTC37";class_code "c";oId "Brain-AnteriorcingulatecortexBA24_00324474";is.last "FALSE";is.first "FALSE";is.singleExon "FALSE"
chr5	StringTie	exon	95469780	95469910	.	-	.	transcript_id "DNTX_00197743";transcript_type "noncoding";transcript_biotype "noncoding";exon_number "16";gene_id "XLOC_024520";gene_name "TTC37";class_code "c";oId "Brain-AnteriorcingulatecortexBA24_00324474";is.last "FALSE";is.first "FALSE";is.singleExon "FALSE"
chr5	StringTie	exon	95478290	95478442	.	-	.	transcript_id "DNTX_00197743";transcript_type "noncoding";transcript_biotype "noncoding";exon_number "15";gene_id "XLOC_024520";gene_name "TTC37";class_code "c";oId "Brain-AnteriorcingulatecortexBA24_00324474";is.last "FALSE";is.first "FALSE";is.singleExon "FALSE"
chr5	StringTie	exon	95482473	95482631	.	-	.	transcript_id "DNTX_00197743";transcript_type "noncoding";transcript_biotype "noncoding";exon_number "14";gene_id "XLOC_024520";gene_name "TTC37";class_code "c";oId "Brain-AnteriorcingulatecortexBA24_00324474";is.last "FALSE";is.first "FALSE";is.singleExon "FALSE"
chr5	StringTie	exon	95484724	95484845	.	-	.	transcript_id "DNTX_00197743";transcript_type "noncoding";transcript_biotype "noncoding";exon_number "13";gene_id "XLOC_024520";gene_name "TTC37";class_code "c";oId "Brain-AnteriorcingulatecortexBA24_00324474";is.last "FALSE";is.first "FALSE";is.singleExon "FALSE"
chr5	StringTie	exon	95490908	95491036	.	-	.	transcript_id "DNTX_00197743";transcript_type "noncoding";transcript_biotype "noncoding";exon_number "12";gene_id "XLOC_024520";gene_name "TTC37";class_code "c";oId "Brain-AnteriorcingulatecortexBA24_00324474";is.last "FALSE";is.first "FALSE";is.singleExon "FALSE"
chr5	StringTie	exon	95494682	95494793	.	-	.	transcript_id "DNTX_00197743";transcript_type "noncoding";transcript_biotype "noncoding";exon_number "11";gene_id "XLOC_024520";gene_name "TTC37";class_code "c";oId "Brain-AnteriorcingulatecortexBA24_00324474";is.last "FALSE";is.first "FALSE";is.singleExon "FALSE"
chr5	StringTie	exon	95494964	95495017	.	-	.	transcript_id "DNTX_00197743";transcript_type "noncoding";transcript_biotype "noncoding";exon_number "10";gene_id "XLOC_024520";gene_name "TTC37";class_code "c";oId "Brain-AnteriorcingulatecortexBA24_00324474";is.last "FALSE";is.first "FALSE";is.singleExon "FALSE"
chr5	StringTie	exon	95497416	95497488	.	-	.	transcript_id "DNTX_00197743";transcript_type "noncoding";transcript_biotype "noncoding";exon_number "9";gene_id "XLOC_024520";gene_name "TTC37";class_code "c";oId "Brain-AnteriorcingulatecortexBA24_00324474";is.last "FALSE";is.first "FALSE";is.singleExon "FALSE"
chr5	StringTie	exon	95498370	95498591	.	-	.	transcript_id "DNTX_00197743";transcript_type "noncoding";transcript_biotype "noncoding";exon_number "8";gene_id "XLOC_024520";gene_name "TTC37";class_code "c";oId "Brain-AnteriorcingulatecortexBA24_00324474";is.last "FALSE";is.first "FALSE";is.singleExon "FALSE"
chr5	StringTie	exon	95502880	95503003	.	-	.	transcript_id "DNTX_00197743";transcript_type "noncoding";transcript_biotype "noncoding";exon_number "7";gene_id "XLOC_024520";gene_name "TTC37";class_code "c";oId "Brain-AnteriorcingulatecortexBA24_00324474";is.last "FALSE";is.first "FALSE";is.singleExon "FALSE"
chr5	StringTie	exon	95503814	95503938	.	-	.	transcript_id "DNTX_00197743";transcript_type "noncoding";transcript_biotype "noncoding";exon_number "6";gene_id "XLOC_024520";gene_name "TTC37";class_code "c";oId "Brain-AnteriorcingulatecortexBA24_00324474";is.last "FALSE";is.first "FALSE";is.singleExon "FALSE"
chr5	StringTie	exon	95506934	95507011	.	-	.	transcript_id "DNTX_00197743";transcript_type "noncoding";transcript_biotype "noncoding";exon_number "5";gene_id "XLOC_024520";gene_name "TTC37";class_code "c";oId "Brain-AnteriorcingulatecortexBA24_00324474";is.last "FALSE";is.first "FALSE";is.singleExon "FALSE"
chr5	StringTie	exon	95509594	95509687	.	-	.	transcript_id "DNTX_00197743";transcript_type "noncoding";transcript_biotype "noncoding";exon_number "4";gene_id "XLOC_024520";gene_name "TTC37";class_code "c";oId "Brain-AnteriorcingulatecortexBA24_00324474";is.last "FALSE";is.first "FALSE";is.singleExon "FALSE"
chr5	StringTie	exon	95512477	95512618	.	-	.	transcript_id "DNTX_00197743";transcript_type "noncoding";transcript_biotype "noncoding";exon_number "3";gene_id "XLOC_024520";gene_name "TTC37";class_code "c";oId "Brain-AnteriorcingulatecortexBA24_00324474";is.last "FALSE";is.first "FALSE";is.singleExon "FALSE"
chr5	StringTie	exon	95513571	95513645	.	-	.	transcript_id "DNTX_00197743";transcript_type "noncoding";transcript_biotype "noncoding";exon_number "2";gene_id "XLOC_024520";gene_name "TTC37";class_code "c";oId "Brain-AnteriorcingulatecortexBA24_00324474";is.last "FALSE";is.first "FALSE";is.singleExon "FALSE"
chr5	StringTie	exon	95514855	95514918	.	-	.	transcript_id "DNTX_00197743";transcript_type "noncoding";transcript_biotype "noncoding";exon_number "1";gene_id "XLOC_024520";gene_name "TTC37";class_code "c";oId "Brain-AnteriorcingulatecortexBA24_00324474";is.last "FALSE";novel_exon_id "nvl_exon159712";novel_exon_type "A3SS";is.first "TRUE";is.singleExon "FALSE"
chr5	StringTie	transcript	95463895	95541906	.	-	.	transcript_id "DNTX_00199043";transcript_type "noncoding";transcript_biotype "noncoding";gene_id "XLOC_024520";gene_name "TTC37";class_code "n";oId "Brain-Cortex_00325322";is.last "FALSE";is.first "FALSE";is.singleExon "FALSE"
chr5	StringTie	exon	95463895	95464681	.	-	.	transcript_id "DNTX_00199043";transcript_type "noncoding";transcript_biotype "noncoding";exon_number "36";gene_id "XLOC_024520";gene_name "TTC37";class_code "n";oId "Brain-Cortex_00325322";is.last "TRUE";is.first "FALSE";is.singleExon "FALSE"
chr5	StringTie	exon	95467866	95467989	.	-	.	transcript_id "DNTX_00199043";transcript_type "noncoding";transcript_biotype "noncoding";exon_number "35";gene_id "XLOC_024520";gene_name "TTC37";class_code "n";oId "Brain-Cortex_00325322";is.last "FALSE";is.first "FALSE";is.singleExon "FALSE"
chr5	StringTie	exon	95469780	95469910	.	-	.	transcript_id "DNTX_00199043";transcript_type "noncoding";transcript_biotype "noncoding";exon_number "34";gene_id "XLOC_024520";gene_name "TTC37";class_code "n";oId "Brain-Cortex_00325322";is.last "FALSE";is.first "FALSE";is.singleExon "FALSE"
chr5	StringTie	exon	95478290	95478442	.	-	.	transcript_id "DNTX_00199043";transcript_type "noncoding";transcript_biotype "noncoding";exon_number "33";gene_id "XLOC_024520";gene_name "TTC37";class_code "n";oId "Brain-Cortex_00325322";is.last "FALSE";is.first "FALSE";is.singleExon "FALSE"
chr5	StringTie	exon	95482473	95482631	.	-	.	transcript_id "DNTX_00199043";transcript_type "noncoding";transcript_biotype "noncoding";exon_number "32";gene_id "XLOC_024520";gene_name "TTC37";class_code "n";oId "Brain-Cortex_00325322";is.last "FALSE";is.first "FALSE";is.singleExon "FALSE"
chr5	StringTie	exon	95484724	95484845	.	-	.	transcript_id "DNTX_00199043";transcript_type "noncoding";transcript_biotype "noncoding";exon_number "31";gene_id "XLOC_024520";gene_name "TTC37";class_code "n";oId "Brain-Cortex_00325322";is.last "FALSE";is.first "FALSE";is.singleExon "FALSE"
chr5	StringTie	exon	95490908	95491036	.	-	.	transcript_id "DNTX_00199043";transcript_type "noncoding";transcript_biotype "noncoding";exon_number "30";gene_id "XLOC_024520";gene_name "TTC37";class_code "n";oId "Brain-Cortex_00325322";is.last "FALSE";is.first "FALSE";is.singleExon "FALSE"
chr5	StringTie	exon	95494682	95494793	.	-	.	transcript_id "DNTX_00199043";transcript_type "noncoding";transcript_biotype "noncoding";exon_number "29";gene_id "XLOC_024520";gene_name "TTC37";class_code "n";oId "Brain-Cortex_00325322";is.last "FALSE";is.first "FALSE";is.singleExon "FALSE"
chr5	StringTie	exon	95494964	95495017	.	-	.	transcript_id "DNTX_00199043";transcript_type "noncoding";transcript_biotype "noncoding";exon_number "28";gene_id "XLOC_024520";gene_name "TTC37";class_code "n";oId "Brain-Cortex_00325322";is.last "FALSE";is.first "FALSE";is.singleExon "FALSE"
chr5	StringTie	exon	95497416	95497488	.	-	.	transcript_id "DNTX_00199043";transcript_type "noncoding";transcript_biotype "noncoding";exon_number "27";gene_id "XLOC_024520";gene_name "TTC37";class_code "n";oId "Brain-Cortex_00325322";is.last "FALSE";is.first "FALSE";is.singleExon "FALSE"
chr5	StringTie	exon	95498370	95498591	.	-	.	transcript_id "DNTX_00199043";transcript_type "noncoding";transcript_biotype "noncoding";exon_number "26";gene_id "XLOC_024520";gene_name "TTC37";class_code "n";oId "Brain-Cortex_00325322";is.last "FALSE";is.first "FALSE";is.singleExon "FALSE"
chr5	StringTie	exon	95502880	95503003	.	-	.	transcript_id "DNTX_00199043";transcript_type "noncoding";transcript_biotype "noncoding";exon_number "25";gene_id "XLOC_024520";gene_name "TTC37";class_code "n";oId "Brain-Cortex_00325322";is.last "FALSE";is.first "FALSE";is.singleExon "FALSE"
chr5	StringTie	exon	95503814	95503938	.	-	.	transcript_id "DNTX_00199043";transcript_type "noncoding";transcript_biotype "noncoding";exon_number "24";gene_id "XLOC_024520";gene_name "TTC37";class_code "n";oId "Brain-Cortex_00325322";is.last "FALSE";is.first "FALSE";is.singleExon "FALSE"
chr5	StringTie	exon	95506934	95507011	.	-	.	transcript_id "DNTX_00199043";transcript_type "noncoding";transcript_biotype "noncoding";exon_number "23";gene_id "XLOC_024520";gene_name "TTC37";class_code "n";oId "Brain-Cortex_00325322";is.last "FALSE";is.first "FALSE";is.singleExon "FALSE"
chr5	StringTie	exon	95509594	95509687	.	-	.	transcript_id "DNTX_00199043";transcript_type "noncoding";transcript_biotype "noncoding";exon_number "22";gene_id "XLOC_024520";gene_name "TTC37";class_code "n";oId "Brain-Cortex_00325322";is.last "FALSE";is.first "FALSE";is.singleExon "FALSE"
chr5	StringTie	exon	95512477	95512618	.	-	.	transcript_id "DNTX_00199043";transcript_type "noncoding";transcript_biotype "noncoding";exon_number "21";gene_id "XLOC_024520";gene_name "TTC37";class_code "n";oId "Brain-Cortex_00325322";is.last "FALSE";is.first "FALSE";is.singleExon "FALSE"
chr5	StringTie	exon	95513571	95513645	.	-	.	transcript_id "DNTX_00199043";transcript_type "noncoding";transcript_biotype "noncoding";exon_number "20";gene_id "XLOC_024520";gene_name "TTC37";class_code "n";oId "Brain-Cortex_00325322";is.last "FALSE";is.first "FALSE";is.singleExon "FALSE"
chr5	StringTie	exon	95514855	95514923	.	-	.	transcript_id "DNTX_00199043";transcript_type "noncoding";transcript_biotype "noncoding";exon_number "19";gene_id "XLOC_024520";gene_name "TTC37";class_code "n";oId "Brain-Cortex_00325322";is.last "FALSE";is.first "FALSE";is.singleExon "FALSE"
chr5	StringTie	exon	95516353	95516409	.	-	.	transcript_id "DNTX_00199043";transcript_type "noncoding";transcript_biotype "noncoding";exon_number "18";gene_id "XLOC_024520";gene_name "TTC37";class_code "n";oId "Brain-Cortex_00325322";is.last "FALSE";is.first "FALSE";is.singleExon "FALSE"
chr5	StringTie	exon	95516525	95517060	.	-	.	transcript_id "DNTX_00199043";transcript_type "noncoding";transcript_biotype "noncoding";exon_number "17";gene_id "XLOC_024520";gene_name "TTC37";class_code "n";oId "Brain-Cortex_00325322";is.last "FALSE";is.first "FALSE";is.singleExon "FALSE"
chr5	StringTie	exon	95517146	95517322	.	-	.	transcript_id "DNTX_00199043";transcript_type "noncoding";transcript_biotype "noncoding";exon_number "16";gene_id "XLOC_024520";gene_name "TTC37";class_code "n";oId "Brain-Cortex_00325322";is.last "FALSE";is.first "FALSE";is.singleExon "FALSE"
chr5	StringTie	exon	95520716	95520818	.	-	.	transcript_id "DNTX_00199043";transcript_type "noncoding";transcript_biotype "noncoding";exon_number "15";gene_id "XLOC_024520";gene_name "TTC37";class_code "n";oId "Brain-Cortex_00325322";is.last "FALSE";is.first "FALSE";is.singleExon "FALSE"
chr5	StringTie	exon	95522054	95522307	.	-	.	transcript_id "DNTX_00199043";transcript_type "noncoding";transcript_biotype "noncoding";exon_number "14";gene_id "XLOC_024520";gene_name "TTC37";class_code "n";oId "Brain-Cortex_00325322";is.last "FALSE";is.first "FALSE";is.singleExon "FALSE"
chr5	StringTie	exon	95523202	95523326	.	-	.	transcript_id "DNTX_00199043";transcript_type "noncoding";transcript_biotype "noncoding";exon_number "13";gene_id "XLOC_024520";gene_name "TTC37";class_code "n";oId "Brain-Cortex_00325322";is.last "FALSE";is.first "FALSE";is.singleExon "FALSE"
chr5	StringTie	exon	95523655	95523834	.	-	.	transcript_id "DNTX_00199043";transcript_type "noncoding";transcript_biotype "noncoding";exon_number "12";gene_id "XLOC_024520";gene_name "TTC37";class_code "n";oId "Brain-Cortex_00325322";is.last "FALSE";is.first "FALSE";is.singleExon "FALSE"
chr5	StringTie	exon	95524465	95524591	.	-	.	transcript_id "DNTX_00199043";transcript_type "noncoding";transcript_biotype "noncoding";exon_number "11";gene_id "XLOC_024520";gene_name "TTC37";class_code "n";oId "Brain-Cortex_00325322";is.last "FALSE";is.first "FALSE";is.singleExon "FALSE"
chr5	StringTie	exon	95525398	95525501	.	-	.	transcript_id "DNTX_00199043";transcript_type "noncoding";transcript_biotype "noncoding";exon_number "10";gene_id "XLOC_024520";gene_name "TTC37";class_code "n";oId "Brain-Cortex_00325322";is.last "FALSE";is.first "FALSE";is.singleExon "FALSE"
chr5	StringTie	exon	95525587	95525673	.	-	.	transcript_id "DNTX_00199043";transcript_type "noncoding";transcript_biotype "noncoding";exon_number "9";gene_id "XLOC_024520";gene_name "TTC37";class_code "n";oId "Brain-Cortex_00325322";is.last "FALSE";is.first "FALSE";is.singleExon "FALSE"
chr5	StringTie	exon	95528013	95528152	.	-	.	transcript_id "DNTX_00199043";transcript_type "noncoding";transcript_biotype "noncoding";exon_number "8";gene_id "XLOC_024520";gene_name "TTC37";class_code "n";oId "Brain-Cortex_00325322";is.last "FALSE";is.first "FALSE";is.singleExon "FALSE"
chr5	StringTie	exon	95529001	95529102	.	-	.	transcript_id "DNTX_00199043";transcript_type "noncoding";transcript_biotype "noncoding";exon_number "7";gene_id "XLOC_024520";gene_name "TTC37";class_code "n";oId "Brain-Cortex_00325322";is.last "FALSE";is.first "FALSE";is.singleExon "FALSE"
chr5	StringTie	exon	95530089	95530229	.	-	.	transcript_id "DNTX_00199043";transcript_type "noncoding";transcript_biotype "noncoding";exon_number "6";gene_id "XLOC_024520";gene_name "TTC37";class_code "n";oId "Brain-Cortex_00325322";is.last "FALSE";is.first "FALSE";is.singleExon "FALSE"
chr5	StringTie	exon	95536817	95536925	.	-	.	transcript_id "DNTX_00199043";transcript_type "noncoding";transcript_biotype "noncoding";exon_number "5";gene_id "XLOC_024520";gene_name "TTC37";class_code "n";oId "Brain-Cortex_00325322";is.last "FALSE";is.first "FALSE";is.singleExon "FALSE"
chr5	StringTie	exon	95537043	95537141	.	-	.	transcript_id "DNTX_00199043";transcript_type "noncoding";transcript_biotype "noncoding";exon_number "4";gene_id "XLOC_024520";gene_name "TTC37";class_code "n";oId "Brain-Cortex_00325322";is.last "FALSE";is.first "FALSE";is.singleExon "FALSE"
chr5	StringTie	exon	95540690	95540830	.	-	.	transcript_id "DNTX_00199043";transcript_type "noncoding";transcript_biotype "noncoding";exon_number "3";gene_id "XLOC_024520";gene_name "TTC37";class_code "n";oId "Brain-Cortex_00325322";is.last "FALSE";is.first "FALSE";is.singleExon "FALSE"
chr5	StringTie	exon	95541305	95541380	.	-	.	transcript_id "DNTX_00199043";transcript_type "noncoding";transcript_biotype "noncoding";exon_number "2";gene_id "XLOC_024520";gene_name "TTC37";class_code "n";oId "Brain-Cortex_00325322";is.last "FALSE";is.first "FALSE";is.singleExon "FALSE"
chr5	StringTie	exon	95541815	95541906	.	-	.	transcript_id "DNTX_00199043";transcript_type "noncoding";transcript_biotype "noncoding";exon_number "1";gene_id "XLOC_024520";gene_name "TTC37";class_code "n";oId "Brain-Cortex_00325322";is.last "FALSE";is.first "TRUE";is.singleExon "FALSE"
chr5	StringTie	transcript	95463895	95541906	.	-	.	transcript_id "DNTX_00198342";transcript_type "noncoding";transcript_biotype "noncoding";gene_id "XLOC_024520";gene_name "TTC37";class_code "j";oId "Brain-CerebellarHemisphere_00344107";is.last "FALSE";is.first "FALSE";is.singleExon "FALSE"
chr5	StringTie	exon	95463895	95464681	.	-	.	transcript_id "DNTX_00198342";transcript_type "noncoding";transcript_biotype "noncoding";exon_number "37";gene_id "XLOC_024520";gene_name "TTC37";class_code "j";oId "Brain-CerebellarHemisphere_00344107";is.last "TRUE";is.first "FALSE";is.singleExon "FALSE"
chr5	StringTie	exon	95467866	95467989	.	-	.	transcript_id "DNTX_00198342";transcript_type "noncoding";transcript_biotype "noncoding";exon_number "36";gene_id "XLOC_024520";gene_name "TTC37";class_code "j";oId "Brain-CerebellarHemisphere_00344107";is.last "FALSE";is.first "FALSE";is.singleExon "FALSE"
chr5	StringTie	exon	95469780	95469910	.	-	.	transcript_id "DNTX_00198342";transcript_type "noncoding";transcript_biotype "noncoding";exon_number "35";gene_id "XLOC_024520";gene_name "TTC37";class_code "j";oId "Brain-CerebellarHemisphere_00344107";is.last "FALSE";is.first "FALSE";is.singleExon "FALSE"
chr5	StringTie	exon	95478290	95478442	.	-	.	transcript_id "DNTX_00198342";transcript_type "noncoding";transcript_biotype "noncoding";exon_number "34";gene_id "XLOC_024520";gene_name "TTC37";class_code "j";oId "Brain-CerebellarHemisphere_00344107";is.last "FALSE";is.first "FALSE";is.singleExon "FALSE"
chr5	StringTie	exon	95482473	95482631	.	-	.	transcript_id "DNTX_00198342";transcript_type "noncoding";transcript_biotype "noncoding";exon_number "33";gene_id "XLOC_024520";gene_name "TTC37";class_code "j";oId "Brain-CerebellarHemisphere_00344107";is.last "FALSE";is.first "FALSE";is.singleExon "FALSE"
chr5	StringTie	exon	95484724	95484845	.	-	.	transcript_id "DNTX_00198342";transcript_type "noncoding";transcript_biotype "noncoding";exon_number "32";gene_id "XLOC_024520";gene_name "TTC37";class_code "j";oId "Brain-CerebellarHemisphere_00344107";is.last "FALSE";is.first "FALSE";is.singleExon "FALSE"
chr5	StringTie	exon	95490908	95491036	.	-	.	transcript_id "DNTX_00198342";transcript_type "noncoding";transcript_biotype "noncoding";exon_number "31";gene_id "XLOC_024520";gene_name "TTC37";class_code "j";oId "Brain-CerebellarHemisphere_00344107";is.last "FALSE";is.first "FALSE";is.singleExon "FALSE"
chr5	StringTie	exon	95494682	95494793	.	-	.	transcript_id "DNTX_00198342";transcript_type "noncoding";transcript_biotype "noncoding";exon_number "30";gene_id "XLOC_024520";gene_name "TTC37";class_code "j";oId "Brain-CerebellarHemisphere_00344107";is.last "FALSE";is.first "FALSE";is.singleExon "FALSE"
chr5	StringTie	exon	95494964	95495017	.	-	.	transcript_id "DNTX_00198342";transcript_type "noncoding";transcript_biotype "noncoding";exon_number "29";gene_id "XLOC_024520";gene_name "TTC37";class_code "j";oId "Brain-CerebellarHemisphere_00344107";is.last "FALSE";is.first "FALSE";is.singleExon "FALSE"
chr5	StringTie	exon	95497416	95497488	.	-	.	transcript_id "DNTX_00198342";transcript_type "noncoding";transcript_biotype "noncoding";exon_number "28";gene_id "XLOC_024520";gene_name "TTC37";class_code "j";oId "Brain-CerebellarHemisphere_00344107";is.last "FALSE";is.first "FALSE";is.singleExon "FALSE"
chr5	StringTie	exon	95498370	95498591	.	-	.	transcript_id "DNTX_00198342";transcript_type "noncoding";transcript_biotype "noncoding";exon_number "27";gene_id "XLOC_024520";gene_name "TTC37";class_code "j";oId "Brain-CerebellarHemisphere_00344107";is.last "FALSE";is.first "FALSE";is.singleExon "FALSE"
chr5	StringTie	exon	95502880	95503003	.	-	.	transcript_id "DNTX_00198342";transcript_type "noncoding";transcript_biotype "noncoding";exon_number "26";gene_id "XLOC_024520";gene_name "TTC37";class_code "j";oId "Brain-CerebellarHemisphere_00344107";is.last "FALSE";is.first "FALSE";is.singleExon "FALSE"
chr5	StringTie	exon	95503814	95503938	.	-	.	transcript_id "DNTX_00198342";transcript_type "noncoding";transcript_biotype "noncoding";exon_number "25";gene_id "XLOC_024520";gene_name "TTC37";class_code "j";oId "Brain-CerebellarHemisphere_00344107";is.last "FALSE";is.first "FALSE";is.singleExon "FALSE"
chr5	StringTie	exon	95506934	95507011	.	-	.	transcript_id "DNTX_00198342";transcript_type "noncoding";transcript_biotype "noncoding";exon_number "24";gene_id "XLOC_024520";gene_name "TTC37";class_code "j";oId "Brain-CerebellarHemisphere_00344107";is.last "FALSE";is.first "FALSE";is.singleExon "FALSE"
chr5	StringTie	exon	95509594	95509687	.	-	.	transcript_id "DNTX_00198342";transcript_type "noncoding";transcript_biotype "noncoding";exon_number "23";gene_id "XLOC_024520";gene_name "TTC37";class_code "j";oId "Brain-CerebellarHemisphere_00344107";is.last "FALSE";is.first "FALSE";is.singleExon "FALSE"
chr5	StringTie	exon	95512477	95512618	.	-	.	transcript_id "DNTX_00198342";transcript_type "noncoding";transcript_biotype "noncoding";exon_number "22";gene_id "XLOC_024520";gene_name "TTC37";class_code "j";oId "Brain-CerebellarHemisphere_00344107";is.last "FALSE";is.first "FALSE";is.singleExon "FALSE"
chr5	StringTie	exon	95513571	95513645	.	-	.	transcript_id "DNTX_00198342";transcript_type "noncoding";transcript_biotype "noncoding";exon_number "21";gene_id "XLOC_024520";gene_name "TTC37";class_code "j";oId "Brain-CerebellarHemisphere_00344107";is.last "FALSE";is.first "FALSE";is.singleExon "FALSE"
chr5	StringTie	exon	95514855	95514923	.	-	.	transcript_id "DNTX_00198342";transcript_type "noncoding";transcript_biotype "noncoding";exon_number "20";gene_id "XLOC_024520";gene_name "TTC37";class_code "j";oId "Brain-CerebellarHemisphere_00344107";is.last "FALSE";is.first "FALSE";is.singleExon "FALSE"
chr5	StringTie	exon	95516353	95516409	.	-	.	transcript_id "DNTX_00198342";transcript_type "noncoding";transcript_biotype "noncoding";exon_number "19";gene_id "XLOC_024520";gene_name "TTC37";class_code "j";oId "Brain-CerebellarHemisphere_00344107";is.last "FALSE";is.first "FALSE";is.singleExon "FALSE"
chr5	StringTie	exon	95516525	95516586	.	-	.	transcript_id "DNTX_00198342";transcript_type "noncoding";transcript_biotype "noncoding";exon_number "18";gene_id "XLOC_024520";gene_name "TTC37";class_code "j";oId "Brain-CerebellarHemisphere_00344107";is.last "FALSE";is.first "FALSE";is.singleExon "FALSE"
chr5	StringTie	exon	95516916	95517060	.	-	.	transcript_id "DNTX_00198342";transcript_type "noncoding";transcript_biotype "noncoding";exon_number "17";gene_id "XLOC_024520";gene_name "TTC37";class_code "j";oId "Brain-CerebellarHemisphere_00344107";is.last "FALSE";is.first "FALSE";is.singleExon "FALSE"
chr5	StringTie	exon	95517146	95517322	.	-	.	transcript_id "DNTX_00198342";transcript_type "noncoding";transcript_biotype "noncoding";exon_number "16";gene_id "XLOC_024520";gene_name "TTC37";class_code "j";oId "Brain-CerebellarHemisphere_00344107";is.last "FALSE";is.first "FALSE";is.singleExon "FALSE"
chr5	StringTie	exon	95520716	95520818	.	-	.	transcript_id "DNTX_00198342";transcript_type "noncoding";transcript_biotype "noncoding";exon_number "15";gene_id "XLOC_024520";gene_name "TTC37";class_code "j";oId "Brain-CerebellarHemisphere_00344107";is.last "FALSE";is.first "FALSE";is.singleExon "FALSE"
chr5	StringTie	exon	95522054	95522307	.	-	.	transcript_id "DNTX_00198342";transcript_type "noncoding";transcript_biotype "noncoding";exon_number "14";gene_id "XLOC_024520";gene_name "TTC37";class_code "j";oId "Brain-CerebellarHemisphere_00344107";is.last "FALSE";is.first "FALSE";is.singleExon "FALSE"
chr5	StringTie	exon	95523202	95523326	.	-	.	transcript_id "DNTX_00198342";transcript_type "noncoding";transcript_biotype "noncoding";exon_number "13";gene_id "XLOC_024520";gene_name "TTC37";class_code "j";oId "Brain-CerebellarHemisphere_00344107";is.last "FALSE";is.first "FALSE";is.singleExon "FALSE"
chr5	StringTie	exon	95523655	95523834	.	-	.	transcript_id "DNTX_00198342";transcript_type "noncoding";transcript_biotype "noncoding";exon_number "12";gene_id "XLOC_024520";gene_name "TTC37";class_code "j";oId "Brain-CerebellarHemisphere_00344107";is.last "FALSE";is.first "FALSE";is.singleExon "FALSE"
chr5	StringTie	exon	95524465	95524591	.	-	.	transcript_id "DNTX_00198342";transcript_type "noncoding";transcript_biotype "noncoding";exon_number "11";gene_id "XLOC_024520";gene_name "TTC37";class_code "j";oId "Brain-CerebellarHemisphere_00344107";is.last "FALSE";is.first "FALSE";is.singleExon "FALSE"
chr5	StringTie	exon	95525398	95525501	.	-	.	transcript_id "DNTX_00198342";transcript_type "noncoding";transcript_biotype "noncoding";exon_number "10";gene_id "XLOC_024520";gene_name "TTC37";class_code "j";oId "Brain-CerebellarHemisphere_00344107";is.last "FALSE";is.first "FALSE";is.singleExon "FALSE"
chr5	StringTie	exon	95525587	95525673	.	-	.	transcript_id "DNTX_00198342";transcript_type "noncoding";transcript_biotype "noncoding";exon_number "9";gene_id "XLOC_024520";gene_name "TTC37";class_code "j";oId "Brain-CerebellarHemisphere_00344107";is.last "FALSE";is.first "FALSE";is.singleExon "FALSE"
chr5	StringTie	exon	95528013	95528152	.	-	.	transcript_id "DNTX_00198342";transcript_type "noncoding";transcript_biotype "noncoding";exon_number "8";gene_id "XLOC_024520";gene_name "TTC37";class_code "j";oId "Brain-CerebellarHemisphere_00344107";is.last "FALSE";is.first "FALSE";is.singleExon "FALSE"
chr5	StringTie	exon	95529001	95529102	.	-	.	transcript_id "DNTX_00198342";transcript_type "noncoding";transcript_biotype "noncoding";exon_number "7";gene_id "XLOC_024520";gene_name "TTC37";class_code "j";oId "Brain-CerebellarHemisphere_00344107";is.last "FALSE";is.first "FALSE";is.singleExon "FALSE"
chr5	StringTie	exon	95530089	95530229	.	-	.	transcript_id "DNTX_00198342";transcript_type "noncoding";transcript_biotype "noncoding";exon_number "6";gene_id "XLOC_024520";gene_name "TTC37";class_code "j";oId "Brain-CerebellarHemisphere_00344107";is.last "FALSE";is.first "FALSE";is.singleExon "FALSE"
chr5	StringTie	exon	95536817	95536925	.	-	.	transcript_id "DNTX_00198342";transcript_type "noncoding";transcript_biotype "noncoding";exon_number "5";gene_id "XLOC_024520";gene_name "TTC37";class_code "j";oId "Brain-CerebellarHemisphere_00344107";is.last "FALSE";is.first "FALSE";is.singleExon "FALSE"
chr5	StringTie	exon	95537043	95537141	.	-	.	transcript_id "DNTX_00198342";transcript_type "noncoding";transcript_biotype "noncoding";exon_number "4";gene_id "XLOC_024520";gene_name "TTC37";class_code "j";oId "Brain-CerebellarHemisphere_00344107";is.last "FALSE";is.first "FALSE";is.singleExon "FALSE"
chr5	StringTie	exon	95540690	95540830	.	-	.	transcript_id "DNTX_00198342";transcript_type "noncoding";transcript_biotype "noncoding";exon_number "3";gene_id "XLOC_024520";gene_name "TTC37";class_code "j";oId "Brain-CerebellarHemisphere_00344107";is.last "FALSE";is.first "FALSE";is.singleExon "FALSE"
chr5	StringTie	exon	95541305	95541380	.	-	.	transcript_id "DNTX_00198342";transcript_type "noncoding";transcript_biotype "noncoding";exon_number "2";gene_id "XLOC_024520";gene_name "TTC37";class_code "j";oId "Brain-CerebellarHemisphere_00344107";is.last "FALSE";is.first "FALSE";is.singleExon "FALSE"
chr5	StringTie	exon	95541815	95541906	.	-	.	transcript_id "DNTX_00198342";transcript_type "noncoding";transcript_biotype "noncoding";exon_number "1";gene_id "XLOC_024520";gene_name "TTC37";class_code "j";oId "Brain-CerebellarHemisphere_00344107";is.last "FALSE";is.first "TRUE";is.singleExon "FALSE"
chr5	transdecoder	transcript	95463896	95524590	.	-	.	transcript_id "DNTX_00196897";transcript_type "protein_coding";transcript_biotype "protein_coding";gene_id "XLOC_024520";gene_name "TTC37";class_code "n";oId "Brain-Putamenbasalganglia_00340515";is.last "FALSE";is.first "FALSE";is.singleExon "FALSE"
chr5	transdecoder	exon	95463896	95464681	.	-	.	transcript_id "DNTX_00196897";transcript_type "protein_coding";transcript_biotype "protein_coding";exon_number "27";gene_id "XLOC_024520";gene_name "TTC37";class_code "n";oId "Brain-Putamenbasalganglia_00340515";is.last "TRUE";novel_exon_id "nvl_exon159713";novel_exon_type "A5SS";is.first "FALSE";is.singleExon "FALSE"
chr5	transdecoder	exon	95467866	95467989	.	-	.	transcript_id "DNTX_00196897";transcript_type "protein_coding";transcript_biotype "protein_coding";exon_number "26";gene_id "XLOC_024520";gene_name "TTC37";class_code "n";oId "Brain-Putamenbasalganglia_00340515";is.last "FALSE";is.first "FALSE";is.singleExon "FALSE"
chr5	transdecoder	exon	95469780	95469910	.	-	.	transcript_id "DNTX_00196897";transcript_type "protein_coding";transcript_biotype "protein_coding";exon_number "25";gene_id "XLOC_024520";gene_name "TTC37";class_code "n";oId "Brain-Putamenbasalganglia_00340515";is.last "FALSE";is.first "FALSE";is.singleExon "FALSE"
chr5	transdecoder	exon	95478290	95478442	.	-	.	transcript_id "DNTX_00196897";transcript_type "protein_coding";transcript_biotype "protein_coding";exon_number "24";gene_id "XLOC_024520";gene_name "TTC37";class_code "n";oId "Brain-Putamenbasalganglia_00340515";is.last "FALSE";is.first "FALSE";is.singleExon "FALSE"
chr5	transdecoder	exon	95482473	95482631	.	-	.	transcript_id "DNTX_00196897";transcript_type "protein_coding";transcript_biotype "protein_coding";exon_number "23";gene_id "XLOC_024520";gene_name "TTC37";class_code "n";oId "Brain-Putamenbasalganglia_00340515";is.last "FALSE";is.first "FALSE";is.singleExon "FALSE"
chr5	transdecoder	exon	95484724	95484845	.	-	.	transcript_id "DNTX_00196897";transcript_type "protein_coding";transcript_biotype "protein_coding";exon_number "22";gene_id "XLOC_024520";gene_name "TTC37";class_code "n";oId "Brain-Putamenbasalganglia_00340515";is.last "FALSE";is.first "FALSE";is.singleExon "FALSE"
chr5	transdecoder	exon	95490908	95491036	.	-	.	transcript_id "DNTX_00196897";transcript_type "protein_coding";transcript_biotype "protein_coding";exon_number "21";gene_id "XLOC_024520";gene_name "TTC37";class_code "n";oId "Brain-Putamenbasalganglia_00340515";is.last "FALSE";is.first "FALSE";is.singleExon "FALSE"
chr5	transdecoder	exon	95494682	95494793	.	-	.	transcript_id "DNTX_00196897";transcript_type "protein_coding";transcript_biotype "protein_coding";exon_number "20";gene_id "XLOC_024520";gene_name "TTC37";class_code "n";oId "Brain-Putamenbasalganglia_00340515";is.last "FALSE";is.first "FALSE";is.singleExon "FALSE"
chr5	transdecoder	exon	95494964	95495017	.	-	.	transcript_id "DNTX_00196897";transcript_type "protein_coding";transcript_biotype "protein_coding";exon_number "19";gene_id "XLOC_024520";gene_name "TTC37";class_code "n";oId "Brain-Putamenbasalganglia_00340515";is.last "FALSE";is.first "FALSE";is.singleExon "FALSE"
chr5	transdecoder	exon	95497416	95497488	.	-	.	transcript_id "DNTX_00196897";transcript_type "protein_coding";transcript_biotype "protein_coding";exon_number "18";gene_id "XLOC_024520";gene_name "TTC37";class_code "n";oId "Brain-Putamenbasalganglia_00340515";is.last "FALSE";is.first "FALSE";is.singleExon "FALSE"
chr5	transdecoder	exon	95498370	95498591	.	-	.	transcript_id "DNTX_00196897";transcript_type "protein_coding";transcript_biotype "protein_coding";exon_number "17";gene_id "XLOC_024520";gene_name "TTC37";class_code "n";oId "Brain-Putamenbasalganglia_00340515";is.last "FALSE";is.first "FALSE";is.singleExon "FALSE"
chr5	transdecoder	exon	95502880	95503003	.	-	.	transcript_id "DNTX_00196897";transcript_type "protein_coding";transcript_biotype "protein_coding";exon_number "16";gene_id "XLOC_024520";gene_name "TTC37";class_code "n";oId "Brain-Putamenbasalganglia_00340515";is.last "FALSE";is.first "FALSE";is.singleExon "FALSE"
chr5	transdecoder	exon	95503814	95503938	.	-	.	transcript_id "DNTX_00196897";transcript_type "protein_coding";transcript_biotype "protein_coding";exon_number "15";gene_id "XLOC_024520";gene_name "TTC37";class_code "n";oId "Brain-Putamenbasalganglia_00340515";is.last "FALSE";is.first "FALSE";is.singleExon "FALSE"
chr5	transdecoder	exon	95506934	95507011	.	-	.	transcript_id "DNTX_00196897";transcript_type "protein_coding";transcript_biotype "protein_coding";exon_number "14";gene_id "XLOC_024520";gene_name "TTC37";class_code "n";oId "Brain-Putamenbasalganglia_00340515";is.last "FALSE";is.first "FALSE";is.singleExon "FALSE"
chr5	transdecoder	exon	95509594	95509687	.	-	.	transcript_id "DNTX_00196897";transcript_type "protein_coding";transcript_biotype "protein_coding";exon_number "13";gene_id "XLOC_024520";gene_name "TTC37";class_code "n";oId "Brain-Putamenbasalganglia_00340515";is.last "FALSE";is.first "FALSE";is.singleExon "FALSE"
chr5	transdecoder	exon	95512477	95512618	.	-	.	transcript_id "DNTX_00196897";transcript_type "protein_coding";transcript_biotype "protein_coding";exon_number "12";gene_id "XLOC_024520";gene_name "TTC37";class_code "n";oId "Brain-Putamenbasalganglia_00340515";is.last "FALSE";is.first "FALSE";is.singleExon "FALSE"
chr5	transdecoder	exon	95513571	95513645	.	-	.	transcript_id "DNTX_00196897";transcript_type "protein_coding";transcript_biotype "protein_coding";exon_number "11";gene_id "XLOC_024520";gene_name "TTC37";class_code "n";oId "Brain-Putamenbasalganglia_00340515";is.last "FALSE";is.first "FALSE";is.singleExon "FALSE"
chr5	transdecoder	exon	95514855	95514923	.	-	.	transcript_id "DNTX_00196897";transcript_type "protein_coding";transcript_biotype "protein_coding";exon_number "10";gene_id "XLOC_024520";gene_name "TTC37";class_code "n";oId "Brain-Putamenbasalganglia_00340515";is.last "FALSE";is.first "FALSE";is.singleExon "FALSE"
chr5	transdecoder	exon	95516353	95516409	.	-	.	transcript_id "DNTX_00196897";transcript_type "protein_coding";transcript_biotype "protein_coding";exon_number "9";gene_id "XLOC_024520";gene_name "TTC37";class_code "n";oId "Brain-Putamenbasalganglia_00340515";is.last "FALSE";is.first "FALSE";is.singleExon "FALSE"
chr5	transdecoder	exon	95516525	95516586	.	-	.	transcript_id "DNTX_00196897";transcript_type "protein_coding";transcript_biotype "protein_coding";exon_number "8";gene_id "XLOC_024520";gene_name "TTC37";class_code "n";oId "Brain-Putamenbasalganglia_00340515";is.last "FALSE";is.first "FALSE";is.singleExon "FALSE"
chr5	transdecoder	exon	95516672	95517060	.	-	.	transcript_id "DNTX_00196897";transcript_type "protein_coding";transcript_biotype "protein_coding";exon_number "7";gene_id "XLOC_024520";gene_name "TTC37";class_code "n";oId "Brain-Putamenbasalganglia_00340515";is.last "FALSE";novel_exon_id "nvl_exon159714";novel_exon_type "RI";is.first "FALSE";is.singleExon "FALSE"
chr5	transdecoder	exon	95517146	95517322	.	-	.	transcript_id "DNTX_00196897";transcript_type "protein_coding";transcript_biotype "protein_coding";exon_number "6";gene_id "XLOC_024520";gene_name "TTC37";class_code "n";oId "Brain-Putamenbasalganglia_00340515";is.last "FALSE";is.first "FALSE";is.singleExon "FALSE"
chr5	transdecoder	exon	95520716	95520818	.	-	.	transcript_id "DNTX_00196897";transcript_type "protein_coding";transcript_biotype "protein_coding";exon_number "5";gene_id "XLOC_024520";gene_name "TTC37";class_code "n";oId "Brain-Putamenbasalganglia_00340515";is.last "FALSE";is.first "FALSE";is.singleExon "FALSE"
chr5	transdecoder	exon	95522054	95522307	.	-	.	transcript_id "DNTX_00196897";transcript_type "protein_coding";transcript_biotype "protein_coding";exon_number "4";gene_id "XLOC_024520";gene_name "TTC37";class_code "n";oId "Brain-Putamenbasalganglia_00340515";is.last "FALSE";is.first "FALSE";is.singleExon "FALSE"
chr5	transdecoder	exon	95523202	95523326	.	-	.	transcript_id "DNTX_00196897";transcript_type "protein_coding";transcript_biotype "protein_coding";exon_number "3";gene_id "XLOC_024520";gene_name "TTC37";class_code "n";oId "Brain-Putamenbasalganglia_00340515";is.last "FALSE";is.first "FALSE";is.singleExon "FALSE"
chr5	transdecoder	exon	95523655	95523834	.	-	.	transcript_id "DNTX_00196897";transcript_type "protein_coding";transcript_biotype "protein_coding";exon_number "2";gene_id "XLOC_024520";gene_name "TTC37";class_code "n";oId "Brain-Putamenbasalganglia_00340515";is.last "FALSE";is.first "FALSE";is.singleExon "FALSE"
chr5	transdecoder	exon	95524465	95524590	.	-	.	transcript_id "DNTX_00196897";transcript_type "protein_coding";transcript_biotype "protein_coding";exon_number "1";gene_id "XLOC_024520";gene_name "TTC37";class_code "n";oId "Brain-Putamenbasalganglia_00340515";is.last "FALSE";novel_exon_id "nvl_exon159715";novel_exon_type "A3SS";is.first "TRUE";is.singleExon "FALSE"
chr5	transdecoder	five_prime_UTR	95514903	95514923	.	-	.	transcript_id "DNTX_00196897";transcript_type "protein_coding";transcript_biotype "protein_coding";gene_id "XLOC_024520";gene_name "TTC37";class_code "n";oId "Brain-Putamenbasalganglia_00340515";is.last "FALSE";is.first "FALSE";is.singleExon "FALSE"
chr5	transdecoder	five_prime_UTR	95516353	95516409	.	-	.	transcript_id "DNTX_00196897";transcript_type "protein_coding";transcript_biotype "protein_coding";gene_id "XLOC_024520";gene_name "TTC37";class_code "n";oId "Brain-Putamenbasalganglia_00340515";is.last "FALSE";is.first "FALSE";is.singleExon "FALSE"
chr5	transdecoder	five_prime_UTR	95516525	95516586	.	-	.	transcript_id "DNTX_00196897";transcript_type "protein_coding";transcript_biotype "protein_coding";gene_id "XLOC_024520";gene_name "TTC37";class_code "n";oId "Brain-Putamenbasalganglia_00340515";is.last "FALSE";is.first "FALSE";is.singleExon "FALSE"
chr5	transdecoder	five_prime_UTR	95516672	95517060	.	-	.	transcript_id "DNTX_00196897";transcript_type "protein_coding";transcript_biotype "protein_coding";gene_id "XLOC_024520";gene_name "TTC37";class_code "n";oId "Brain-Putamenbasalganglia_00340515";is.last "FALSE";novel_exon_id "nvl_exon159714";novel_exon_type "RI";is.first "FALSE";is.singleExon "FALSE"
chr5	transdecoder	five_prime_UTR	95517146	95517322	.	-	.	transcript_id "DNTX_00196897";transcript_type "protein_coding";transcript_biotype "protein_coding";gene_id "XLOC_024520";gene_name "TTC37";class_code "n";oId "Brain-Putamenbasalganglia_00340515";is.last "FALSE";is.first "FALSE";is.singleExon "FALSE"
chr5	transdecoder	five_prime_UTR	95520716	95520818	.	-	.	transcript_id "DNTX_00196897";transcript_type "protein_coding";transcript_biotype "protein_coding";gene_id "XLOC_024520";gene_name "TTC37";class_code "n";oId "Brain-Putamenbasalganglia_00340515";is.last "FALSE";is.first "FALSE";is.singleExon "FALSE"
chr5	transdecoder	five_prime_UTR	95522054	95522307	.	-	.	transcript_id "DNTX_00196897";transcript_type "protein_coding";transcript_biotype "protein_coding";gene_id "XLOC_024520";gene_name "TTC37";class_code "n";oId "Brain-Putamenbasalganglia_00340515";is.last "FALSE";is.first "FALSE";is.singleExon "FALSE"
chr5	transdecoder	five_prime_UTR	95523202	95523326	.	-	.	transcript_id "DNTX_00196897";transcript_type "protein_coding";transcript_biotype "protein_coding";gene_id "XLOC_024520";gene_name "TTC37";class_code "n";oId "Brain-Putamenbasalganglia_00340515";is.last "FALSE";is.first "FALSE";is.singleExon "FALSE"
chr5	transdecoder	five_prime_UTR	95523655	95523834	.	-	.	transcript_id "DNTX_00196897";transcript_type "protein_coding";transcript_biotype "protein_coding";gene_id "XLOC_024520";gene_name "TTC37";class_code "n";oId "Brain-Putamenbasalganglia_00340515";is.last "FALSE";is.first "FALSE";is.singleExon "FALSE"
chr5	transdecoder	five_prime_UTR	95524465	95524590	.	-	.	transcript_id "DNTX_00196897";transcript_type "protein_coding";transcript_biotype "protein_coding";gene_id "XLOC_024520";gene_name "TTC37";class_code "n";oId "Brain-Putamenbasalganglia_00340515";is.last "FALSE";novel_exon_id "nvl_exon159715";novel_exon_type "A3SS";is.first "TRUE";is.singleExon "FALSE"
chr5	transdecoder	start_codon	95514900	95514902	.	-	0	transcript_id "DNTX_00196897";transcript_type "protein_coding";transcript_biotype "protein_coding";gene_id "XLOC_024520";gene_name "TTC37";class_code "n";oId "Brain-Putamenbasalganglia_00340515";is.last "FALSE";is.first "FALSE";is.singleExon "FALSE"
chr5	transdecoder	CDS	95464610	95464681	.	-	0	transcript_id "DNTX_00196897";transcript_type "protein_coding";transcript_biotype "protein_coding";gene_id "XLOC_024520";gene_name "TTC37";class_code "n";oId "Brain-Putamenbasalganglia_00340515";is.last "FALSE";is.first "FALSE";is.singleExon "FALSE"
chr5	transdecoder	CDS	95467866	95467989	.	-	1	transcript_id "DNTX_00196897";transcript_type "protein_coding";transcript_biotype "protein_coding";gene_id "XLOC_024520";gene_name "TTC37";class_code "n";oId "Brain-Putamenbasalganglia_00340515";is.last "FALSE";is.first "FALSE";is.singleExon "FALSE"
chr5	transdecoder	CDS	95469780	95469910	.	-	0	transcript_id "DNTX_00196897";transcript_type "protein_coding";transcript_biotype "protein_coding";gene_id "XLOC_024520";gene_name "TTC37";class_code "n";oId "Brain-Putamenbasalganglia_00340515";is.last "FALSE";is.first "FALSE";is.singleExon "FALSE"
chr5	transdecoder	CDS	95478290	95478442	.	-	0	transcript_id "DNTX_00196897";transcript_type "protein_coding";transcript_biotype "protein_coding";gene_id "XLOC_024520";gene_name "TTC37";class_code "n";oId "Brain-Putamenbasalganglia_00340515";is.last "FALSE";is.first "FALSE";is.singleExon "FALSE"
chr5	transdecoder	CDS	95482473	95482631	.	-	0	transcript_id "DNTX_00196897";transcript_type "protein_coding";transcript_biotype "protein_coding";gene_id "XLOC_024520";gene_name "TTC37";class_code "n";oId "Brain-Putamenbasalganglia_00340515";is.last "FALSE";is.first "FALSE";is.singleExon "FALSE"
chr5	transdecoder	CDS	95484724	95484845	.	-	2	transcript_id "DNTX_00196897";transcript_type "protein_coding";transcript_biotype "protein_coding";gene_id "XLOC_024520";gene_name "TTC37";class_code "n";oId "Brain-Putamenbasalganglia_00340515";is.last "FALSE";is.first "FALSE";is.singleExon "FALSE"
chr5	transdecoder	CDS	95490908	95491036	.	-	2	transcript_id "DNTX_00196897";transcript_type "protein_coding";transcript_biotype "protein_coding";gene_id "XLOC_024520";gene_name "TTC37";class_code "n";oId "Brain-Putamenbasalganglia_00340515";is.last "FALSE";is.first "FALSE";is.singleExon "FALSE"
chr5	transdecoder	CDS	95494682	95494793	.	-	0	transcript_id "DNTX_00196897";transcript_type "protein_coding";transcript_biotype "protein_coding";gene_id "XLOC_024520";gene_name "TTC37";class_code "n";oId "Brain-Putamenbasalganglia_00340515";is.last "FALSE";is.first "FALSE";is.singleExon "FALSE"
chr5	transdecoder	CDS	95494964	95495017	.	-	0	transcript_id "DNTX_00196897";transcript_type "protein_coding";transcript_biotype "protein_coding";gene_id "XLOC_024520";gene_name "TTC37";class_code "n";oId "Brain-Putamenbasalganglia_00340515";is.last "FALSE";is.first "FALSE";is.singleExon "FALSE"
chr5	transdecoder	CDS	95497416	95497488	.	-	1	transcript_id "DNTX_00196897";transcript_type "protein_coding";transcript_biotype "protein_coding";gene_id "XLOC_024520";gene_name "TTC37";class_code "n";oId "Brain-Putamenbasalganglia_00340515";is.last "FALSE";is.first "FALSE";is.singleExon "FALSE"
chr5	transdecoder	CDS	95498370	95498591	.	-	1	transcript_id "DNTX_00196897";transcript_type "protein_coding";transcript_biotype "protein_coding";gene_id "XLOC_024520";gene_name "TTC37";class_code "n";oId "Brain-Putamenbasalganglia_00340515";is.last "FALSE";is.first "FALSE";is.singleExon "FALSE"
chr5	transdecoder	CDS	95502880	95503003	.	-	2	transcript_id "DNTX_00196897";transcript_type "protein_coding";transcript_biotype "protein_coding";gene_id "XLOC_024520";gene_name "TTC37";class_code "n";oId "Brain-Putamenbasalganglia_00340515";is.last "FALSE";is.first "FALSE";is.singleExon "FALSE"
chr5	transdecoder	CDS	95503814	95503938	.	-	1	transcript_id "DNTX_00196897";transcript_type "protein_coding";transcript_biotype "protein_coding";gene_id "XLOC_024520";gene_name "TTC37";class_code "n";oId "Brain-Putamenbasalganglia_00340515";is.last "FALSE";is.first "FALSE";is.singleExon "FALSE"
chr5	transdecoder	CDS	95506934	95507011	.	-	1	transcript_id "DNTX_00196897";transcript_type "protein_coding";transcript_biotype "protein_coding";gene_id "XLOC_024520";gene_name "TTC37";class_code "n";oId "Brain-Putamenbasalganglia_00340515";is.last "FALSE";is.first "FALSE";is.singleExon "FALSE"
chr5	transdecoder	CDS	95509594	95509687	.	-	2	transcript_id "DNTX_00196897";transcript_type "protein_coding";transcript_biotype "protein_coding";gene_id "XLOC_024520";gene_name "TTC37";class_code "n";oId "Brain-Putamenbasalganglia_00340515";is.last "FALSE";is.first "FALSE";is.singleExon "FALSE"
chr5	transdecoder	CDS	95512477	95512618	.	-	0	transcript_id "DNTX_00196897";transcript_type "protein_coding";transcript_biotype "protein_coding";gene_id "XLOC_024520";gene_name "TTC37";class_code "n";oId "Brain-Putamenbasalganglia_00340515";is.last "FALSE";is.first "FALSE";is.singleExon "FALSE"
chr5	transdecoder	CDS	95513571	95513645	.	-	0	transcript_id "DNTX_00196897";transcript_type "protein_coding";transcript_biotype "protein_coding";gene_id "XLOC_024520";gene_name "TTC37";class_code "n";oId "Brain-Putamenbasalganglia_00340515";is.last "FALSE";is.first "FALSE";is.singleExon "FALSE"
chr5	transdecoder	CDS	95514855	95514902	.	-	0	transcript_id "DNTX_00196897";transcript_type "protein_coding";transcript_biotype "protein_coding";gene_id "XLOC_024520";gene_name "TTC37";class_code "n";oId "Brain-Putamenbasalganglia_00340515";is.last "FALSE";is.first "FALSE";is.singleExon "FALSE"
chr5	transdecoder	stop_codon	95464607	95464609	.	-	0	transcript_id "DNTX_00196897";transcript_type "protein_coding";transcript_biotype "protein_coding";gene_id "XLOC_024520";gene_name "TTC37";class_code "n";oId "Brain-Putamenbasalganglia_00340515";is.last "FALSE";is.first "FALSE";is.singleExon "FALSE"
chr5	transdecoder	three_prime_UTR	95463896	95464606	.	-	.	transcript_id "DNTX_00196897";transcript_type "protein_coding";transcript_biotype "protein_coding";gene_id "XLOC_024520";gene_name "TTC37";class_code "n";oId "Brain-Putamenbasalganglia_00340515";is.last "FALSE";is.first "FALSE";is.singleExon "FALSE"
chr5	transdecoder	transcript	95463906	95517292	.	-	.	transcript_id "DNTX_00199044";transcript_type "protein_coding";transcript_biotype "protein_coding";gene_id "XLOC_024520";gene_name "TTC37";class_code "n";oId "Brain-Cortex_00319954";is.last "FALSE";is.first "FALSE";is.singleExon "FALSE"
chr5	transdecoder	exon	95463906	95464681	.	-	.	transcript_id "DNTX_00199044";transcript_type "protein_coding";transcript_biotype "protein_coding";exon_number "22";gene_id "XLOC_024520";gene_name "TTC37";class_code "n";oId "Brain-Cortex_00319954";is.last "TRUE";novel_exon_id "nvl_exon159716";novel_exon_type "A5SS";is.first "FALSE";is.singleExon "FALSE"
chr5	transdecoder	exon	95467866	95467989	.	-	.	transcript_id "DNTX_00199044";transcript_type "protein_coding";transcript_biotype "protein_coding";exon_number "21";gene_id "XLOC_024520";gene_name "TTC37";class_code "n";oId "Brain-Cortex_00319954";is.last "FALSE";is.first "FALSE";is.singleExon "FALSE"
chr5	transdecoder	exon	95469780	95469910	.	-	.	transcript_id "DNTX_00199044";transcript_type "protein_coding";transcript_biotype "protein_coding";exon_number "20";gene_id "XLOC_024520";gene_name "TTC37";class_code "n";oId "Brain-Cortex_00319954";is.last "FALSE";is.first "FALSE";is.singleExon "FALSE"
chr5	transdecoder	exon	95478290	95478442	.	-	.	transcript_id "DNTX_00199044";transcript_type "protein_coding";transcript_biotype "protein_coding";exon_number "19";gene_id "XLOC_024520";gene_name "TTC37";class_code "n";oId "Brain-Cortex_00319954";is.last "FALSE";is.first "FALSE";is.singleExon "FALSE"
chr5	transdecoder	exon	95482473	95482631	.	-	.	transcript_id "DNTX_00199044";transcript_type "protein_coding";transcript_biotype "protein_coding";exon_number "18";gene_id "XLOC_024520";gene_name "TTC37";class_code "n";oId "Brain-Cortex_00319954";is.last "FALSE";is.first "FALSE";is.singleExon "FALSE"
chr5	transdecoder	exon	95484724	95484845	.	-	.	transcript_id "DNTX_00199044";transcript_type "protein_coding";transcript_biotype "protein_coding";exon_number "17";gene_id "XLOC_024520";gene_name "TTC37";class_code "n";oId "Brain-Cortex_00319954";is.last "FALSE";is.first "FALSE";is.singleExon "FALSE"
chr5	transdecoder	exon	95490908	95491036	.	-	.	transcript_id "DNTX_00199044";transcript_type "protein_coding";transcript_biotype "protein_coding";exon_number "16";gene_id "XLOC_024520";gene_name "TTC37";class_code "n";oId "Brain-Cortex_00319954";is.last "FALSE";is.first "FALSE";is.singleExon "FALSE"
chr5	transdecoder	exon	95494682	95494793	.	-	.	transcript_id "DNTX_00199044";transcript_type "protein_coding";transcript_biotype "protein_coding";exon_number "15";gene_id "XLOC_024520";gene_name "TTC37";class_code "n";oId "Brain-Cortex_00319954";is.last "FALSE";is.first "FALSE";is.singleExon "FALSE"
chr5	transdecoder	exon	95494964	95495017	.	-	.	transcript_id "DNTX_00199044";transcript_type "protein_coding";transcript_biotype "protein_coding";exon_number "14";gene_id "XLOC_024520";gene_name "TTC37";class_code "n";oId "Brain-Cortex_00319954";is.last "FALSE";is.first "FALSE";is.singleExon "FALSE"
chr5	transdecoder	exon	95497416	95497488	.	-	.	transcript_id "DNTX_00199044";transcript_type "protein_coding";transcript_biotype "protein_coding";exon_number "13";gene_id "XLOC_024520";gene_name "TTC37";class_code "n";oId "Brain-Cortex_00319954";is.last "FALSE";is.first "FALSE";is.singleExon "FALSE"
chr5	transdecoder	exon	95498370	95498591	.	-	.	transcript_id "DNTX_00199044";transcript_type "protein_coding";transcript_biotype "protein_coding";exon_number "12";gene_id "XLOC_024520";gene_name "TTC37";class_code "n";oId "Brain-Cortex_00319954";is.last "FALSE";is.first "FALSE";is.singleExon "FALSE"
chr5	transdecoder	exon	95502880	95503003	.	-	.	transcript_id "DNTX_00199044";transcript_type "protein_coding";transcript_biotype "protein_coding";exon_number "11";gene_id "XLOC_024520";gene_name "TTC37";class_code "n";oId "Brain-Cortex_00319954";is.last "FALSE";is.first "FALSE";is.singleExon "FALSE"
chr5	transdecoder	exon	95503814	95503938	.	-	.	transcript_id "DNTX_00199044";transcript_type "protein_coding";transcript_biotype "protein_coding";exon_number "10";gene_id "XLOC_024520";gene_name "TTC37";class_code "n";oId "Brain-Cortex_00319954";is.last "FALSE";is.first "FALSE";is.singleExon "FALSE"
chr5	transdecoder	exon	95506934	95507011	.	-	.	transcript_id "DNTX_00199044";transcript_type "protein_coding";transcript_biotype "protein_coding";exon_number "9";gene_id "XLOC_024520";gene_name "TTC37";class_code "n";oId "Brain-Cortex_00319954";is.last "FALSE";is.first "FALSE";is.singleExon "FALSE"
chr5	transdecoder	exon	95509594	95509687	.	-	.	transcript_id "DNTX_00199044";transcript_type "protein_coding";transcript_biotype "protein_coding";exon_number "8";gene_id "XLOC_024520";gene_name "TTC37";class_code "n";oId "Brain-Cortex_00319954";is.last "FALSE";is.first "FALSE";is.singleExon "FALSE"
chr5	transdecoder	exon	95512477	95512618	.	-	.	transcript_id "DNTX_00199044";transcript_type "protein_coding";transcript_biotype "protein_coding";exon_number "7";gene_id "XLOC_024520";gene_name "TTC37";class_code "n";oId "Brain-Cortex_00319954";is.last "FALSE";is.first "FALSE";is.singleExon "FALSE"
chr5	transdecoder	exon	95513571	95513645	.	-	.	transcript_id "DNTX_00199044";transcript_type "protein_coding";transcript_biotype "protein_coding";exon_number "6";gene_id "XLOC_024520";gene_name "TTC37";class_code "n";oId "Brain-Cortex_00319954";is.last "FALSE";is.first "FALSE";is.singleExon "FALSE"
chr5	transdecoder	exon	95514855	95514923	.	-	.	transcript_id "DNTX_00199044";transcript_type "protein_coding";transcript_biotype "protein_coding";exon_number "5";gene_id "XLOC_024520";gene_name "TTC37";class_code "n";oId "Brain-Cortex_00319954";is.last "FALSE";is.first "FALSE";is.singleExon "FALSE"
chr5	transdecoder	exon	95516353	95516409	.	-	.	transcript_id "DNTX_00199044";transcript_type "protein_coding";transcript_biotype "protein_coding";exon_number "4";gene_id "XLOC_024520";gene_name "TTC37";class_code "n";oId "Brain-Cortex_00319954";is.last "FALSE";is.first "FALSE";is.singleExon "FALSE"
chr5	transdecoder	exon	95516525	95516750	.	-	.	transcript_id "DNTX_00199044";transcript_type "protein_coding";transcript_biotype "protein_coding";exon_number "3";gene_id "XLOC_024520";gene_name "TTC37";class_code "n";oId "Brain-Cortex_00319954";is.last "FALSE";novel_exon_id "nvl_exon159717";novel_exon_type "RI";is.first "FALSE";is.singleExon "FALSE"
chr5	transdecoder	exon	95516916	95517060	.	-	.	transcript_id "DNTX_00199044";transcript_type "protein_coding";transcript_biotype "protein_coding";exon_number "2";gene_id "XLOC_024520";gene_name "TTC37";class_code "n";oId "Brain-Cortex_00319954";is.last "FALSE";is.first "FALSE";is.singleExon "FALSE"
chr5	transdecoder	exon	95517146	95517292	.	-	.	transcript_id "DNTX_00199044";transcript_type "protein_coding";transcript_biotype "protein_coding";exon_number "1";gene_id "XLOC_024520";gene_name "TTC37";class_code "n";oId "Brain-Cortex_00319954";is.last "FALSE";novel_exon_id "nvl_exon159718";novel_exon_type "A3SS";is.first "TRUE";is.singleExon "FALSE"
chr5	transdecoder	five_prime_UTR	95514903	95514923	.	-	.	transcript_id "DNTX_00199044";transcript_type "protein_coding";transcript_biotype "protein_coding";gene_id "XLOC_024520";gene_name "TTC37";class_code "n";oId "Brain-Cortex_00319954";is.last "FALSE";is.first "FALSE";is.singleExon "FALSE"
chr5	transdecoder	five_prime_UTR	95516353	95516409	.	-	.	transcript_id "DNTX_00199044";transcript_type "protein_coding";transcript_biotype "protein_coding";gene_id "XLOC_024520";gene_name "TTC37";class_code "n";oId "Brain-Cortex_00319954";is.last "FALSE";is.first "FALSE";is.singleExon "FALSE"
chr5	transdecoder	five_prime_UTR	95516525	95516750	.	-	.	transcript_id "DNTX_00199044";transcript_type "protein_coding";transcript_biotype "protein_coding";gene_id "XLOC_024520";gene_name "TTC37";class_code "n";oId "Brain-Cortex_00319954";is.last "FALSE";novel_exon_id "nvl_exon159717";novel_exon_type "RI";is.first "FALSE";is.singleExon "FALSE"
chr5	transdecoder	five_prime_UTR	95516916	95517060	.	-	.	transcript_id "DNTX_00199044";transcript_type "protein_coding";transcript_biotype "protein_coding";gene_id "XLOC_024520";gene_name "TTC37";class_code "n";oId "Brain-Cortex_00319954";is.last "FALSE";is.first "FALSE";is.singleExon "FALSE"
chr5	transdecoder	five_prime_UTR	95517146	95517292	.	-	.	transcript_id "DNTX_00199044";transcript_type "protein_coding";transcript_biotype "protein_coding";gene_id "XLOC_024520";gene_name "TTC37";class_code "n";oId "Brain-Cortex_00319954";is.last "FALSE";novel_exon_id "nvl_exon159718";novel_exon_type "A3SS";is.first "TRUE";is.singleExon "FALSE"
chr5	transdecoder	start_codon	95514900	95514902	.	-	0	transcript_id "DNTX_00199044";transcript_type "protein_coding";transcript_biotype "protein_coding";gene_id "XLOC_024520";gene_name "TTC37";class_code "n";oId "Brain-Cortex_00319954";is.last "FALSE";is.first "FALSE";is.singleExon "FALSE"
chr5	transdecoder	CDS	95464610	95464681	.	-	0	transcript_id "DNTX_00199044";transcript_type "protein_coding";transcript_biotype "protein_coding";gene_id "XLOC_024520";gene_name "TTC37";class_code "n";oId "Brain-Cortex_00319954";is.last "FALSE";is.first "FALSE";is.singleExon "FALSE"
chr5	transdecoder	CDS	95467866	95467989	.	-	1	transcript_id "DNTX_00199044";transcript_type "protein_coding";transcript_biotype "protein_coding";gene_id "XLOC_024520";gene_name "TTC37";class_code "n";oId "Brain-Cortex_00319954";is.last "FALSE";is.first "FALSE";is.singleExon "FALSE"
chr5	transdecoder	CDS	95469780	95469910	.	-	0	transcript_id "DNTX_00199044";transcript_type "protein_coding";transcript_biotype "protein_coding";gene_id "XLOC_024520";gene_name "TTC37";class_code "n";oId "Brain-Cortex_00319954";is.last "FALSE";is.first "FALSE";is.singleExon "FALSE"
chr5	transdecoder	CDS	95478290	95478442	.	-	0	transcript_id "DNTX_00199044";transcript_type "protein_coding";transcript_biotype "protein_coding";gene_id "XLOC_024520";gene_name "TTC37";class_code "n";oId "Brain-Cortex_00319954";is.last "FALSE";is.first "FALSE";is.singleExon "FALSE"
chr5	transdecoder	CDS	95482473	95482631	.	-	0	transcript_id "DNTX_00199044";transcript_type "protein_coding";transcript_biotype "protein_coding";gene_id "XLOC_024520";gene_name "TTC37";class_code "n";oId "Brain-Cortex_00319954";is.last "FALSE";is.first "FALSE";is.singleExon "FALSE"
chr5	transdecoder	CDS	95484724	95484845	.	-	2	transcript_id "DNTX_00199044";transcript_type "protein_coding";transcript_biotype "protein_coding";gene_id "XLOC_024520";gene_name "TTC37";class_code "n";oId "Brain-Cortex_00319954";is.last "FALSE";is.first "FALSE";is.singleExon "FALSE"
chr5	transdecoder	CDS	95490908	95491036	.	-	2	transcript_id "DNTX_00199044";transcript_type "protein_coding";transcript_biotype "protein_coding";gene_id "XLOC_024520";gene_name "TTC37";class_code "n";oId "Brain-Cortex_00319954";is.last "FALSE";is.first "FALSE";is.singleExon "FALSE"
chr5	transdecoder	CDS	95494682	95494793	.	-	0	transcript_id "DNTX_00199044";transcript_type "protein_coding";transcript_biotype "protein_coding";gene_id "XLOC_024520";gene_name "TTC37";class_code "n";oId "Brain-Cortex_00319954";is.last "FALSE";is.first "FALSE";is.singleExon "FALSE"
chr5	transdecoder	CDS	95494964	95495017	.	-	0	transcript_id "DNTX_00199044";transcript_type "protein_coding";transcript_biotype "protein_coding";gene_id "XLOC_024520";gene_name "TTC37";class_code "n";oId "Brain-Cortex_00319954";is.last "FALSE";is.first "FALSE";is.singleExon "FALSE"
chr5	transdecoder	CDS	95497416	95497488	.	-	1	transcript_id "DNTX_00199044";transcript_type "protein_coding";transcript_biotype "protein_coding";gene_id "XLOC_024520";gene_name "TTC37";class_code "n";oId "Brain-Cortex_00319954";is.last "FALSE";is.first "FALSE";is.singleExon "FALSE"
chr5	transdecoder	CDS	95498370	95498591	.	-	1	transcript_id "DNTX_00199044";transcript_type "protein_coding";transcript_biotype "protein_coding";gene_id "XLOC_024520";gene_name "TTC37";class_code "n";oId "Brain-Cortex_00319954";is.last "FALSE";is.first "FALSE";is.singleExon "FALSE"
chr5	transdecoder	CDS	95502880	95503003	.	-	2	transcript_id "DNTX_00199044";transcript_type "protein_coding";transcript_biotype "protein_coding";gene_id "XLOC_024520";gene_name "TTC37";class_code "n";oId "Brain-Cortex_00319954";is.last "FALSE";is.first "FALSE";is.singleExon "FALSE"
chr5	transdecoder	CDS	95503814	95503938	.	-	1	transcript_id "DNTX_00199044";transcript_type "protein_coding";transcript_biotype "protein_coding";gene_id "XLOC_024520";gene_name "TTC37";class_code "n";oId "Brain-Cortex_00319954";is.last "FALSE";is.first "FALSE";is.singleExon "FALSE"
chr5	transdecoder	CDS	95506934	95507011	.	-	1	transcript_id "DNTX_00199044";transcript_type "protein_coding";transcript_biotype "protein_coding";gene_id "XLOC_024520";gene_name "TTC37";class_code "n";oId "Brain-Cortex_00319954";is.last "FALSE";is.first "FALSE";is.singleExon "FALSE"
chr5	transdecoder	CDS	95509594	95509687	.	-	2	transcript_id "DNTX_00199044";transcript_type "protein_coding";transcript_biotype "protein_coding";gene_id "XLOC_024520";gene_name "TTC37";class_code "n";oId "Brain-Cortex_00319954";is.last "FALSE";is.first "FALSE";is.singleExon "FALSE"
chr5	transdecoder	CDS	95512477	95512618	.	-	0	transcript_id "DNTX_00199044";transcript_type "protein_coding";transcript_biotype "protein_coding";gene_id "XLOC_024520";gene_name "TTC37";class_code "n";oId "Brain-Cortex_00319954";is.last "FALSE";is.first "FALSE";is.singleExon "FALSE"
chr5	transdecoder	CDS	95513571	95513645	.	-	0	transcript_id "DNTX_00199044";transcript_type "protein_coding";transcript_biotype "protein_coding";gene_id "XLOC_024520";gene_name "TTC37";class_code "n";oId "Brain-Cortex_00319954";is.last "FALSE";is.first "FALSE";is.singleExon "FALSE"
chr5	transdecoder	CDS	95514855	95514902	.	-	0	transcript_id "DNTX_00199044";transcript_type "protein_coding";transcript_biotype "protein_coding";gene_id "XLOC_024520";gene_name "TTC37";class_code "n";oId "Brain-Cortex_00319954";is.last "FALSE";is.first "FALSE";is.singleExon "FALSE"
chr5	transdecoder	stop_codon	95464607	95464609	.	-	0	transcript_id "DNTX_00199044";transcript_type "protein_coding";transcript_biotype "protein_coding";gene_id "XLOC_024520";gene_name "TTC37";class_code "n";oId "Brain-Cortex_00319954";is.last "FALSE";is.first "FALSE";is.singleExon "FALSE"
chr5	transdecoder	three_prime_UTR	95463906	95464606	.	-	.	transcript_id "DNTX_00199044";transcript_type "protein_coding";transcript_biotype "protein_coding";gene_id "XLOC_024520";gene_name "TTC37";class_code "n";oId "Brain-Cortex_00319954";is.last "FALSE";is.first "FALSE";is.singleExon "FALSE"
chr5	transdecoder	transcript	95463916	95550650	.	-	.	transcript_id "DNTX_00200803";transcript_type "protein_coding";transcript_biotype "protein_coding";gene_id "XLOC_024520";gene_name "TTC37";class_code "j";oId "Cornea_Fetal.Tissue_00124704";is.last "FALSE";is.first "FALSE";is.singleExon "FALSE"
chr5	transdecoder	exon	95463916	95464681	.	-	.	transcript_id "DNTX_00200803";transcript_type "protein_coding";transcript_biotype "protein_coding";exon_number "35";gene_id "XLOC_024520";gene_name "TTC37";class_code "j";oId "Cornea_Fetal.Tissue_00124704";is.last "TRUE";novel_exon_id "nvl_exon159719";novel_exon_type "A5SS";is.first "FALSE";is.singleExon "FALSE"
chr5	transdecoder	exon	95467866	95467989	.	-	.	transcript_id "DNTX_00200803";transcript_type "protein_coding";transcript_biotype "protein_coding";exon_number "34";gene_id "XLOC_024520";gene_name "TTC37";class_code "j";oId "Cornea_Fetal.Tissue_00124704";is.last "FALSE";is.first "FALSE";is.singleExon "FALSE"
chr5	transdecoder	exon	95469780	95469910	.	-	.	transcript_id "DNTX_00200803";transcript_type "protein_coding";transcript_biotype "protein_coding";exon_number "33";gene_id "XLOC_024520";gene_name "TTC37";class_code "j";oId "Cornea_Fetal.Tissue_00124704";is.last "FALSE";is.first "FALSE";is.singleExon "FALSE"
chr5	transdecoder	exon	95478290	95478442	.	-	.	transcript_id "DNTX_00200803";transcript_type "protein_coding";transcript_biotype "protein_coding";exon_number "32";gene_id "XLOC_024520";gene_name "TTC37";class_code "j";oId "Cornea_Fetal.Tissue_00124704";is.last "FALSE";is.first "FALSE";is.singleExon "FALSE"
chr5	transdecoder	exon	95482473	95482631	.	-	.	transcript_id "DNTX_00200803";transcript_type "protein_coding";transcript_biotype "protein_coding";exon_number "31";gene_id "XLOC_024520";gene_name "TTC37";class_code "j";oId "Cornea_Fetal.Tissue_00124704";is.last "FALSE";is.first "FALSE";is.singleExon "FALSE"
chr5	transdecoder	exon	95484724	95484845	.	-	.	transcript_id "DNTX_00200803";transcript_type "protein_coding";transcript_biotype "protein_coding";exon_number "30";gene_id "XLOC_024520";gene_name "TTC37";class_code "j";oId "Cornea_Fetal.Tissue_00124704";is.last "FALSE";is.first "FALSE";is.singleExon "FALSE"
chr5	transdecoder	exon	95490908	95491036	.	-	.	transcript_id "DNTX_00200803";transcript_type "protein_coding";transcript_biotype "protein_coding";exon_number "29";gene_id "XLOC_024520";gene_name "TTC37";class_code "j";oId "Cornea_Fetal.Tissue_00124704";is.last "FALSE";is.first "FALSE";is.singleExon "FALSE"
chr5	transdecoder	exon	95494682	95494793	.	-	.	transcript_id "DNTX_00200803";transcript_type "protein_coding";transcript_biotype "protein_coding";exon_number "28";gene_id "XLOC_024520";gene_name "TTC37";class_code "j";oId "Cornea_Fetal.Tissue_00124704";is.last "FALSE";is.first "FALSE";is.singleExon "FALSE"
chr5	transdecoder	exon	95494964	95495017	.	-	.	transcript_id "DNTX_00200803";transcript_type "protein_coding";transcript_biotype "protein_coding";exon_number "27";gene_id "XLOC_024520";gene_name "TTC37";class_code "j";oId "Cornea_Fetal.Tissue_00124704";is.last "FALSE";is.first "FALSE";is.singleExon "FALSE"
chr5	transdecoder	exon	95497416	95497488	.	-	.	transcript_id "DNTX_00200803";transcript_type "protein_coding";transcript_biotype "protein_coding";exon_number "26";gene_id "XLOC_024520";gene_name "TTC37";class_code "j";oId "Cornea_Fetal.Tissue_00124704";is.last "FALSE";is.first "FALSE";is.singleExon "FALSE"
chr5	transdecoder	exon	95498370	95498591	.	-	.	transcript_id "DNTX_00200803";transcript_type "protein_coding";transcript_biotype "protein_coding";exon_number "25";gene_id "XLOC_024520";gene_name "TTC37";class_code "j";oId "Cornea_Fetal.Tissue_00124704";is.last "FALSE";is.first "FALSE";is.singleExon "FALSE"
chr5	transdecoder	exon	95502880	95503003	.	-	.	transcript_id "DNTX_00200803";transcript_type "protein_coding";transcript_biotype "protein_coding";exon_number "24";gene_id "XLOC_024520";gene_name "TTC37";class_code "j";oId "Cornea_Fetal.Tissue_00124704";is.last "FALSE";is.first "FALSE";is.singleExon "FALSE"
chr5	transdecoder	exon	95503814	95503938	.	-	.	transcript_id "DNTX_00200803";transcript_type "protein_coding";transcript_biotype "protein_coding";exon_number "23";gene_id "XLOC_024520";gene_name "TTC37";class_code "j";oId "Cornea_Fetal.Tissue_00124704";is.last "FALSE";is.first "FALSE";is.singleExon "FALSE"
chr5	transdecoder	exon	95506934	95507011	.	-	.	transcript_id "DNTX_00200803";transcript_type "protein_coding";transcript_biotype "protein_coding";exon_number "22";gene_id "XLOC_024520";gene_name "TTC37";class_code "j";oId "Cornea_Fetal.Tissue_00124704";is.last "FALSE";is.first "FALSE";is.singleExon "FALSE"
chr5	transdecoder	exon	95509594	95509687	.	-	.	transcript_id "DNTX_00200803";transcript_type "protein_coding";transcript_biotype "protein_coding";exon_number "21";gene_id "XLOC_024520";gene_name "TTC37";class_code "j";oId "Cornea_Fetal.Tissue_00124704";is.last "FALSE";is.first "FALSE";is.singleExon "FALSE"
chr5	transdecoder	exon	95512477	95512618	.	-	.	transcript_id "DNTX_00200803";transcript_type "protein_coding";transcript_biotype "protein_coding";exon_number "20";gene_id "XLOC_024520";gene_name "TTC37";class_code "j";oId "Cornea_Fetal.Tissue_00124704";is.last "FALSE";is.first "FALSE";is.singleExon "FALSE"
chr5	transdecoder	exon	95513571	95513645	.	-	.	transcript_id "DNTX_00200803";transcript_type "protein_coding";transcript_biotype "protein_coding";exon_number "19";gene_id "XLOC_024520";gene_name "TTC37";class_code "j";oId "Cornea_Fetal.Tissue_00124704";is.last "FALSE";is.first "FALSE";is.singleExon "FALSE"
chr5	transdecoder	exon	95514855	95514923	.	-	.	transcript_id "DNTX_00200803";transcript_type "protein_coding";transcript_biotype "protein_coding";exon_number "18";gene_id "XLOC_024520";gene_name "TTC37";class_code "j";oId "Cornea_Fetal.Tissue_00124704";is.last "FALSE";is.first "FALSE";is.singleExon "FALSE"
chr5	transdecoder	exon	95516353	95516409	.	-	.	transcript_id "DNTX_00200803";transcript_type "protein_coding";transcript_biotype "protein_coding";exon_number "17";gene_id "XLOC_024520";gene_name "TTC37";class_code "j";oId "Cornea_Fetal.Tissue_00124704";is.last "FALSE";is.first "FALSE";is.singleExon "FALSE"
chr5	transdecoder	exon	95516525	95516586	.	-	.	transcript_id "DNTX_00200803";transcript_type "protein_coding";transcript_biotype "protein_coding";exon_number "16";gene_id "XLOC_024520";gene_name "TTC37";class_code "j";oId "Cornea_Fetal.Tissue_00124704";is.last "FALSE";is.first "FALSE";is.singleExon "FALSE"
chr5	transdecoder	exon	95516672	95516750	.	-	.	transcript_id "DNTX_00200803";transcript_type "protein_coding";transcript_biotype "protein_coding";exon_number "15";gene_id "XLOC_024520";gene_name "TTC37";class_code "j";oId "Cornea_Fetal.Tissue_00124704";is.last "FALSE";is.first "FALSE";is.singleExon "FALSE"
chr5	transdecoder	exon	95516916	95517060	.	-	.	transcript_id "DNTX_00200803";transcript_type "protein_coding";transcript_biotype "protein_coding";exon_number "14";gene_id "XLOC_024520";gene_name "TTC37";class_code "j";oId "Cornea_Fetal.Tissue_00124704";is.last "FALSE";is.first "FALSE";is.singleExon "FALSE"
chr5	transdecoder	exon	95517146	95517322	.	-	.	transcript_id "DNTX_00200803";transcript_type "protein_coding";transcript_biotype "protein_coding";exon_number "13";gene_id "XLOC_024520";gene_name "TTC37";class_code "j";oId "Cornea_Fetal.Tissue_00124704";is.last "FALSE";is.first "FALSE";is.singleExon "FALSE"
chr5	transdecoder	exon	95520716	95520818	.	-	.	transcript_id "DNTX_00200803";transcript_type "protein_coding";transcript_biotype "protein_coding";exon_number "12";gene_id "XLOC_024520";gene_name "TTC37";class_code "j";oId "Cornea_Fetal.Tissue_00124704";is.last "FALSE";is.first "FALSE";is.singleExon "FALSE"
chr5	transdecoder	exon	95522054	95522307	.	-	.	transcript_id "DNTX_00200803";transcript_type "protein_coding";transcript_biotype "protein_coding";exon_number "11";gene_id "XLOC_024520";gene_name "TTC37";class_code "j";oId "Cornea_Fetal.Tissue_00124704";is.last "FALSE";is.first "FALSE";is.singleExon "FALSE"
chr5	transdecoder	exon	95523202	95523326	.	-	.	transcript_id "DNTX_00200803";transcript_type "protein_coding";transcript_biotype "protein_coding";exon_number "10";gene_id "XLOC_024520";gene_name "TTC37";class_code "j";oId "Cornea_Fetal.Tissue_00124704";is.last "FALSE";is.first "FALSE";is.singleExon "FALSE"
chr5	transdecoder	exon	95536817	95536925	.	-	.	transcript_id "DNTX_00200803";transcript_type "protein_coding";transcript_biotype "protein_coding";exon_number "9";gene_id "XLOC_024520";gene_name "TTC37";class_code "j";oId "Cornea_Fetal.Tissue_00124704";is.last "FALSE";is.first "FALSE";is.singleExon "FALSE"
chr5	transdecoder	exon	95537043	95537141	.	-	.	transcript_id "DNTX_00200803";transcript_type "protein_coding";transcript_biotype "protein_coding";exon_number "8";gene_id "XLOC_024520";gene_name "TTC37";class_code "j";oId "Cornea_Fetal.Tissue_00124704";is.last "FALSE";is.first "FALSE";is.singleExon "FALSE"
chr5	transdecoder	exon	95540690	95540830	.	-	.	transcript_id "DNTX_00200803";transcript_type "protein_coding";transcript_biotype "protein_coding";exon_number "7";gene_id "XLOC_024520";gene_name "TTC37";class_code "j";oId "Cornea_Fetal.Tissue_00124704";is.last "FALSE";is.first "FALSE";is.singleExon "FALSE"
chr5	transdecoder	exon	95541305	95541380	.	-	.	transcript_id "DNTX_00200803";transcript_type "protein_coding";transcript_biotype "protein_coding";exon_number "6";gene_id "XLOC_024520";gene_name "TTC37";class_code "j";oId "Cornea_Fetal.Tissue_00124704";is.last "FALSE";is.first "FALSE";is.singleExon "FALSE"
chr5	transdecoder	exon	95541815	95541906	.	-	.	transcript_id "DNTX_00200803";transcript_type "protein_coding";transcript_biotype "protein_coding";exon_number "5";gene_id "XLOC_024520";gene_name "TTC37";class_code "j";oId "Cornea_Fetal.Tissue_00124704";is.last "FALSE";is.first "FALSE";is.singleExon "FALSE"
chr5	transdecoder	exon	95543184	95543327	.	-	.	transcript_id "DNTX_00200803";transcript_type "protein_coding";transcript_biotype "protein_coding";exon_number "4";gene_id "XLOC_024520";gene_name "TTC37";class_code "j";oId "Cornea_Fetal.Tissue_00124704";is.last "FALSE";is.first "FALSE";is.singleExon "FALSE"
chr5	transdecoder	exon	95547061	95547151	.	-	.	transcript_id "DNTX_00200803";transcript_type "protein_coding";transcript_biotype "protein_coding";exon_number "3";gene_id "XLOC_024520";gene_name "TTC37";class_code "j";oId "Cornea_Fetal.Tissue_00124704";is.last "FALSE";is.first "FALSE";is.singleExon "FALSE"
chr5	transdecoder	exon	95548560	95548715	.	-	.	transcript_id "DNTX_00200803";transcript_type "protein_coding";transcript_biotype "protein_coding";exon_number "2";gene_id "XLOC_024520";gene_name "TTC37";class_code "j";oId "Cornea_Fetal.Tissue_00124704";is.last "FALSE";is.first "FALSE";is.singleExon "FALSE"
chr5	transdecoder	exon	95550581	95550650	.	-	.	transcript_id "DNTX_00200803";transcript_type "protein_coding";transcript_biotype "protein_coding";exon_number "1";gene_id "XLOC_024520";gene_name "TTC37";class_code "j";oId "Cornea_Fetal.Tissue_00124704";is.last "FALSE";is.first "TRUE";is.singleExon "FALSE"
chr5	transdecoder	five_prime_UTR	95523324	95523326	.	-	.	transcript_id "DNTX_00200803";transcript_type "protein_coding";transcript_biotype "protein_coding";gene_id "XLOC_024520";gene_name "TTC37";class_code "j";oId "Cornea_Fetal.Tissue_00124704";is.last "FALSE";is.first "FALSE";is.singleExon "FALSE"
chr5	transdecoder	five_prime_UTR	95536817	95536925	.	-	.	transcript_id "DNTX_00200803";transcript_type "protein_coding";transcript_biotype "protein_coding";gene_id "XLOC_024520";gene_name "TTC37";class_code "j";oId "Cornea_Fetal.Tissue_00124704";is.last "FALSE";is.first "FALSE";is.singleExon "FALSE"
chr5	transdecoder	five_prime_UTR	95537043	95537141	.	-	.	transcript_id "DNTX_00200803";transcript_type "protein_coding";transcript_biotype "protein_coding";gene_id "XLOC_024520";gene_name "TTC37";class_code "j";oId "Cornea_Fetal.Tissue_00124704";is.last "FALSE";is.first "FALSE";is.singleExon "FALSE"
chr5	transdecoder	five_prime_UTR	95540690	95540830	.	-	.	transcript_id "DNTX_00200803";transcript_type "protein_coding";transcript_biotype "protein_coding";gene_id "XLOC_024520";gene_name "TTC37";class_code "j";oId "Cornea_Fetal.Tissue_00124704";is.last "FALSE";is.first "FALSE";is.singleExon "FALSE"
chr5	transdecoder	five_prime_UTR	95541305	95541380	.	-	.	transcript_id "DNTX_00200803";transcript_type "protein_coding";transcript_biotype "protein_coding";gene_id "XLOC_024520";gene_name "TTC37";class_code "j";oId "Cornea_Fetal.Tissue_00124704";is.last "FALSE";is.first "FALSE";is.singleExon "FALSE"
chr5	transdecoder	five_prime_UTR	95541815	95541906	.	-	.	transcript_id "DNTX_00200803";transcript_type "protein_coding";transcript_biotype "protein_coding";gene_id "XLOC_024520";gene_name "TTC37";class_code "j";oId "Cornea_Fetal.Tissue_00124704";is.last "FALSE";is.first "FALSE";is.singleExon "FALSE"
chr5	transdecoder	five_prime_UTR	95543184	95543327	.	-	.	transcript_id "DNTX_00200803";transcript_type "protein_coding";transcript_biotype "protein_coding";gene_id "XLOC_024520";gene_name "TTC37";class_code "j";oId "Cornea_Fetal.Tissue_00124704";is.last "FALSE";is.first "FALSE";is.singleExon "FALSE"
chr5	transdecoder	five_prime_UTR	95547061	95547151	.	-	.	transcript_id "DNTX_00200803";transcript_type "protein_coding";transcript_biotype "protein_coding";gene_id "XLOC_024520";gene_name "TTC37";class_code "j";oId "Cornea_Fetal.Tissue_00124704";is.last "FALSE";is.first "FALSE";is.singleExon "FALSE"
chr5	transdecoder	five_prime_UTR	95548560	95548715	.	-	.	transcript_id "DNTX_00200803";transcript_type "protein_coding";transcript_biotype "protein_coding";gene_id "XLOC_024520";gene_name "TTC37";class_code "j";oId "Cornea_Fetal.Tissue_00124704";is.last "FALSE";is.first "FALSE";is.singleExon "FALSE"
chr5	transdecoder	five_prime_UTR	95550581	95550650	.	-	.	transcript_id "DNTX_00200803";transcript_type "protein_coding";transcript_biotype "protein_coding";gene_id "XLOC_024520";gene_name "TTC37";class_code "j";oId "Cornea_Fetal.Tissue_00124704";is.last "FALSE";is.first "TRUE";is.singleExon "FALSE"
chr5	transdecoder	start_codon	95523321	95523323	.	-	0	transcript_id "DNTX_00200803";transcript_type "protein_coding";transcript_biotype "protein_coding";gene_id "XLOC_024520";gene_name "TTC37";class_code "j";oId "Cornea_Fetal.Tissue_00124704";is.last "FALSE";is.first "FALSE";is.singleExon "FALSE"
chr5	transdecoder	CDS	95464610	95464681	.	-	0	transcript_id "DNTX_00200803";transcript_type "protein_coding";transcript_biotype "protein_coding";gene_id "XLOC_024520";gene_name "TTC37";class_code "j";oId "Cornea_Fetal.Tissue_00124704";is.last "FALSE";is.first "FALSE";is.singleExon "FALSE"
chr5	transdecoder	CDS	95467866	95467989	.	-	1	transcript_id "DNTX_00200803";transcript_type "protein_coding";transcript_biotype "protein_coding";gene_id "XLOC_024520";gene_name "TTC37";class_code "j";oId "Cornea_Fetal.Tissue_00124704";is.last "FALSE";is.first "FALSE";is.singleExon "FALSE"
chr5	transdecoder	CDS	95469780	95469910	.	-	0	transcript_id "DNTX_00200803";transcript_type "protein_coding";transcript_biotype "protein_coding";gene_id "XLOC_024520";gene_name "TTC37";class_code "j";oId "Cornea_Fetal.Tissue_00124704";is.last "FALSE";is.first "FALSE";is.singleExon "FALSE"
chr5	transdecoder	CDS	95478290	95478442	.	-	0	transcript_id "DNTX_00200803";transcript_type "protein_coding";transcript_biotype "protein_coding";gene_id "XLOC_024520";gene_name "TTC37";class_code "j";oId "Cornea_Fetal.Tissue_00124704";is.last "FALSE";is.first "FALSE";is.singleExon "FALSE"
chr5	transdecoder	CDS	95482473	95482631	.	-	0	transcript_id "DNTX_00200803";transcript_type "protein_coding";transcript_biotype "protein_coding";gene_id "XLOC_024520";gene_name "TTC37";class_code "j";oId "Cornea_Fetal.Tissue_00124704";is.last "FALSE";is.first "FALSE";is.singleExon "FALSE"
chr5	transdecoder	CDS	95484724	95484845	.	-	2	transcript_id "DNTX_00200803";transcript_type "protein_coding";transcript_biotype "protein_coding";gene_id "XLOC_024520";gene_name "TTC37";class_code "j";oId "Cornea_Fetal.Tissue_00124704";is.last "FALSE";is.first "FALSE";is.singleExon "FALSE"
chr5	transdecoder	CDS	95490908	95491036	.	-	2	transcript_id "DNTX_00200803";transcript_type "protein_coding";transcript_biotype "protein_coding";gene_id "XLOC_024520";gene_name "TTC37";class_code "j";oId "Cornea_Fetal.Tissue_00124704";is.last "FALSE";is.first "FALSE";is.singleExon "FALSE"
chr5	transdecoder	CDS	95494682	95494793	.	-	0	transcript_id "DNTX_00200803";transcript_type "protein_coding";transcript_biotype "protein_coding";gene_id "XLOC_024520";gene_name "TTC37";class_code "j";oId "Cornea_Fetal.Tissue_00124704";is.last "FALSE";is.first "FALSE";is.singleExon "FALSE"
chr5	transdecoder	CDS	95494964	95495017	.	-	0	transcript_id "DNTX_00200803";transcript_type "protein_coding";transcript_biotype "protein_coding";gene_id "XLOC_024520";gene_name "TTC37";class_code "j";oId "Cornea_Fetal.Tissue_00124704";is.last "FALSE";is.first "FALSE";is.singleExon "FALSE"
chr5	transdecoder	CDS	95497416	95497488	.	-	1	transcript_id "DNTX_00200803";transcript_type "protein_coding";transcript_biotype "protein_coding";gene_id "XLOC_024520";gene_name "TTC37";class_code "j";oId "Cornea_Fetal.Tissue_00124704";is.last "FALSE";is.first "FALSE";is.singleExon "FALSE"
chr5	transdecoder	CDS	95498370	95498591	.	-	1	transcript_id "DNTX_00200803";transcript_type "protein_coding";transcript_biotype "protein_coding";gene_id "XLOC_024520";gene_name "TTC37";class_code "j";oId "Cornea_Fetal.Tissue_00124704";is.last "FALSE";is.first "FALSE";is.singleExon "FALSE"
chr5	transdecoder	CDS	95502880	95503003	.	-	2	transcript_id "DNTX_00200803";transcript_type "protein_coding";transcript_biotype "protein_coding";gene_id "XLOC_024520";gene_name "TTC37";class_code "j";oId "Cornea_Fetal.Tissue_00124704";is.last "FALSE";is.first "FALSE";is.singleExon "FALSE"
chr5	transdecoder	CDS	95503814	95503938	.	-	1	transcript_id "DNTX_00200803";transcript_type "protein_coding";transcript_biotype "protein_coding";gene_id "XLOC_024520";gene_name "TTC37";class_code "j";oId "Cornea_Fetal.Tissue_00124704";is.last "FALSE";is.first "FALSE";is.singleExon "FALSE"
chr5	transdecoder	CDS	95506934	95507011	.	-	1	transcript_id "DNTX_00200803";transcript_type "protein_coding";transcript_biotype "protein_coding";gene_id "XLOC_024520";gene_name "TTC37";class_code "j";oId "Cornea_Fetal.Tissue_00124704";is.last "FALSE";is.first "FALSE";is.singleExon "FALSE"
chr5	transdecoder	CDS	95509594	95509687	.	-	2	transcript_id "DNTX_00200803";transcript_type "protein_coding";transcript_biotype "protein_coding";gene_id "XLOC_024520";gene_name "TTC37";class_code "j";oId "Cornea_Fetal.Tissue_00124704";is.last "FALSE";is.first "FALSE";is.singleExon "FALSE"
chr5	transdecoder	CDS	95512477	95512618	.	-	0	transcript_id "DNTX_00200803";transcript_type "protein_coding";transcript_biotype "protein_coding";gene_id "XLOC_024520";gene_name "TTC37";class_code "j";oId "Cornea_Fetal.Tissue_00124704";is.last "FALSE";is.first "FALSE";is.singleExon "FALSE"
chr5	transdecoder	CDS	95513571	95513645	.	-	0	transcript_id "DNTX_00200803";transcript_type "protein_coding";transcript_biotype "protein_coding";gene_id "XLOC_024520";gene_name "TTC37";class_code "j";oId "Cornea_Fetal.Tissue_00124704";is.last "FALSE";is.first "FALSE";is.singleExon "FALSE"
chr5	transdecoder	CDS	95514855	95514923	.	-	0	transcript_id "DNTX_00200803";transcript_type "protein_coding";transcript_biotype "protein_coding";gene_id "XLOC_024520";gene_name "TTC37";class_code "j";oId "Cornea_Fetal.Tissue_00124704";is.last "FALSE";is.first "FALSE";is.singleExon "FALSE"
chr5	transdecoder	CDS	95516353	95516409	.	-	0	transcript_id "DNTX_00200803";transcript_type "protein_coding";transcript_biotype "protein_coding";gene_id "XLOC_024520";gene_name "TTC37";class_code "j";oId "Cornea_Fetal.Tissue_00124704";is.last "FALSE";is.first "FALSE";is.singleExon "FALSE"
chr5	transdecoder	CDS	95516525	95516586	.	-	2	transcript_id "DNTX_00200803";transcript_type "protein_coding";transcript_biotype "protein_coding";gene_id "XLOC_024520";gene_name "TTC37";class_code "j";oId "Cornea_Fetal.Tissue_00124704";is.last "FALSE";is.first "FALSE";is.singleExon "FALSE"
chr5	transdecoder	CDS	95516672	95516750	.	-	0	transcript_id "DNTX_00200803";transcript_type "protein_coding";transcript_biotype "protein_coding";gene_id "XLOC_024520";gene_name "TTC37";class_code "j";oId "Cornea_Fetal.Tissue_00124704";is.last "FALSE";is.first "FALSE";is.singleExon "FALSE"
chr5	transdecoder	CDS	95516916	95517060	.	-	1	transcript_id "DNTX_00200803";transcript_type "protein_coding";transcript_biotype "protein_coding";gene_id "XLOC_024520";gene_name "TTC37";class_code "j";oId "Cornea_Fetal.Tissue_00124704";is.last "FALSE";is.first "FALSE";is.singleExon "FALSE"
chr5	transdecoder	CDS	95517146	95517322	.	-	1	transcript_id "DNTX_00200803";transcript_type "protein_coding";transcript_biotype "protein_coding";gene_id "XLOC_024520";gene_name "TTC37";class_code "j";oId "Cornea_Fetal.Tissue_00124704";is.last "FALSE";is.first "FALSE";is.singleExon "FALSE"
chr5	transdecoder	CDS	95520716	95520818	.	-	2	transcript_id "DNTX_00200803";transcript_type "protein_coding";transcript_biotype "protein_coding";gene_id "XLOC_024520";gene_name "TTC37";class_code "j";oId "Cornea_Fetal.Tissue_00124704";is.last "FALSE";is.first "FALSE";is.singleExon "FALSE"
chr5	transdecoder	CDS	95522054	95522307	.	-	1	transcript_id "DNTX_00200803";transcript_type "protein_coding";transcript_biotype "protein_coding";gene_id "XLOC_024520";gene_name "TTC37";class_code "j";oId "Cornea_Fetal.Tissue_00124704";is.last "FALSE";is.first "FALSE";is.singleExon "FALSE"
chr5	transdecoder	CDS	95523202	95523323	.	-	0	transcript_id "DNTX_00200803";transcript_type "protein_coding";transcript_biotype "protein_coding";gene_id "XLOC_024520";gene_name "TTC37";class_code "j";oId "Cornea_Fetal.Tissue_00124704";is.last "FALSE";is.first "FALSE";is.singleExon "FALSE"
chr5	transdecoder	stop_codon	95464607	95464609	.	-	0	transcript_id "DNTX_00200803";transcript_type "protein_coding";transcript_biotype "protein_coding";gene_id "XLOC_024520";gene_name "TTC37";class_code "j";oId "Cornea_Fetal.Tissue_00124704";is.last "FALSE";is.first "FALSE";is.singleExon "FALSE"
chr5	transdecoder	three_prime_UTR	95463916	95464606	.	-	.	transcript_id "DNTX_00200803";transcript_type "protein_coding";transcript_biotype "protein_coding";gene_id "XLOC_024520";gene_name "TTC37";class_code "j";oId "Cornea_Fetal.Tissue_00124704";is.last "FALSE";is.first "FALSE";is.singleExon "FALSE"
chr5	transdecoder	transcript	95464388	95478417	.	-	.	transcript_id "DNTX_00200014";transcript_type "protein_coding";transcript_biotype "protein_coding";gene_id "XLOC_024520";gene_name "TTC37";class_code "c";oId "Cornea_Adult.Tissue_00616524";is.last "FALSE";is.first "FALSE";is.singleExon "FALSE"
chr5	transdecoder	exon	95464388	95464681	.	-	.	transcript_id "DNTX_00200014";transcript_type "protein_coding";transcript_biotype "protein_coding";exon_number "4";gene_id "XLOC_024520";gene_name "TTC37";class_code "c";oId "Cornea_Adult.Tissue_00616524";is.last "TRUE";novel_exon_id "nvl_exon159720";novel_exon_type "A5SS";is.first "FALSE";is.singleExon "FALSE"
chr5	transdecoder	exon	95467866	95467989	.	-	.	transcript_id "DNTX_00200014";transcript_type "protein_coding";transcript_biotype "protein_coding";exon_number "3";gene_id "XLOC_024520";gene_name "TTC37";class_code "c";oId "Cornea_Adult.Tissue_00616524";is.last "FALSE";is.first "FALSE";is.singleExon "FALSE"
chr5	transdecoder	exon	95469780	95469910	.	-	.	transcript_id "DNTX_00200014";transcript_type "protein_coding";transcript_biotype "protein_coding";exon_number "2";gene_id "XLOC_024520";gene_name "TTC37";class_code "c";oId "Cornea_Adult.Tissue_00616524";is.last "FALSE";is.first "FALSE";is.singleExon "FALSE"
chr5	transdecoder	exon	95478290	95478417	.	-	.	transcript_id "DNTX_00200014";transcript_type "protein_coding";transcript_biotype "protein_coding";exon_number "1";gene_id "XLOC_024520";gene_name "TTC37";class_code "c";oId "Cornea_Adult.Tissue_00616524";is.last "FALSE";novel_exon_id "nvl_exon159721";novel_exon_type "A3SS";is.first "TRUE";is.singleExon "FALSE"
chr5	transdecoder	five_prime_UTR	95478395	95478417	.	-	.	transcript_id "DNTX_00200014";transcript_type "protein_coding";transcript_biotype "protein_coding";gene_id "XLOC_024520";gene_name "TTC37";class_code "c";oId "Cornea_Adult.Tissue_00616524";is.last "FALSE";is.first "FALSE";is.singleExon "FALSE"
chr5	transdecoder	start_codon	95478392	95478394	.	-	0	transcript_id "DNTX_00200014";transcript_type "protein_coding";transcript_biotype "protein_coding";gene_id "XLOC_024520";gene_name "TTC37";class_code "c";oId "Cornea_Adult.Tissue_00616524";is.last "FALSE";is.first "FALSE";is.singleExon "FALSE"
chr5	transdecoder	CDS	95464610	95464681	.	-	0	transcript_id "DNTX_00200014";transcript_type "protein_coding";transcript_biotype "protein_coding";gene_id "XLOC_024520";gene_name "TTC37";class_code "c";oId "Cornea_Adult.Tissue_00616524";is.last "FALSE";is.first "FALSE";is.singleExon "FALSE"
chr5	transdecoder	CDS	95467866	95467989	.	-	1	transcript_id "DNTX_00200014";transcript_type "protein_coding";transcript_biotype "protein_coding";gene_id "XLOC_024520";gene_name "TTC37";class_code "c";oId "Cornea_Adult.Tissue_00616524";is.last "FALSE";is.first "FALSE";is.singleExon "FALSE"
chr5	transdecoder	CDS	95469780	95469910	.	-	0	transcript_id "DNTX_00200014";transcript_type "protein_coding";transcript_biotype "protein_coding";gene_id "XLOC_024520";gene_name "TTC37";class_code "c";oId "Cornea_Adult.Tissue_00616524";is.last "FALSE";is.first "FALSE";is.singleExon "FALSE"
chr5	transdecoder	CDS	95478290	95478394	.	-	0	transcript_id "DNTX_00200014";transcript_type "protein_coding";transcript_biotype "protein_coding";gene_id "XLOC_024520";gene_name "TTC37";class_code "c";oId "Cornea_Adult.Tissue_00616524";is.last "FALSE";is.first "FALSE";is.singleExon "FALSE"
chr5	transdecoder	stop_codon	95464607	95464609	.	-	0	transcript_id "DNTX_00200014";transcript_type "protein_coding";transcript_biotype "protein_coding";gene_id "XLOC_024520";gene_name "TTC37";class_code "c";oId "Cornea_Adult.Tissue_00616524";is.last "FALSE";is.first "FALSE";is.singleExon "FALSE"
chr5	transdecoder	three_prime_UTR	95464388	95464606	.	-	.	transcript_id "DNTX_00200014";transcript_type "protein_coding";transcript_biotype "protein_coding";gene_id "XLOC_024520";gene_name "TTC37";class_code "c";oId "Cornea_Adult.Tissue_00616524";is.last "FALSE";is.first "FALSE";is.singleExon "FALSE"
chr5	StringTie	transcript	95464389	95469850	.	-	.	transcript_id "DNTX_00200015";transcript_type "noncoding";transcript_biotype "noncoding";gene_id "XLOC_024520";gene_name "TTC37";class_code "c";oId "Cornea_Adult.Tissue_00615785";is.last "FALSE";is.first "FALSE";is.singleExon "FALSE"
chr5	StringTie	exon	95464389	95464681	.	-	.	transcript_id "DNTX_00200015";transcript_type "noncoding";transcript_biotype "noncoding";exon_number "3";gene_id "XLOC_024520";gene_name "TTC37";class_code "c";oId "Cornea_Adult.Tissue_00615785";is.last "TRUE";novel_exon_id "nvl_exon159722";novel_exon_type "A5SS";is.first "FALSE";is.singleExon "FALSE"
chr5	StringTie	exon	95467866	95467989	.	-	.	transcript_id "DNTX_00200015";transcript_type "noncoding";transcript_biotype "noncoding";exon_number "2";gene_id "XLOC_024520";gene_name "TTC37";class_code "c";oId "Cornea_Adult.Tissue_00615785";is.last "FALSE";is.first "FALSE";is.singleExon "FALSE"
chr5	StringTie	exon	95469780	95469850	.	-	.	transcript_id "DNTX_00200015";transcript_type "noncoding";transcript_biotype "noncoding";exon_number "1";gene_id "XLOC_024520";gene_name "TTC37";class_code "c";oId "Cornea_Adult.Tissue_00615785";is.last "FALSE";novel_exon_id "nvl_exon159723";novel_exon_type "A3SS";is.first "TRUE";is.singleExon "FALSE"
chr5	StringTie	transcript	95482479	95503906	.	-	.	transcript_id "DNTX_00200016";transcript_type "noncoding";transcript_biotype "noncoding";gene_id "XLOC_024520";gene_name "TTC37";class_code "c";oId "Cornea_Adult.Tissue_00615786";is.last "FALSE";is.first "FALSE";is.singleExon "FALSE"
chr5	StringTie	exon	95482479	95482631	.	-	.	transcript_id "DNTX_00200016";transcript_type "noncoding";transcript_biotype "noncoding";exon_number "9";gene_id "XLOC_024520";gene_name "TTC37";class_code "c";oId "Cornea_Adult.Tissue_00615786";is.last "TRUE";novel_exon_id "nvl_exon159724";novel_exon_type "A5SS";is.first "FALSE";is.singleExon "FALSE"
chr5	StringTie	exon	95484724	95484845	.	-	.	transcript_id "DNTX_00200016";transcript_type "noncoding";transcript_biotype "noncoding";exon_number "8";gene_id "XLOC_024520";gene_name "TTC37";class_code "c";oId "Cornea_Adult.Tissue_00615786";is.last "FALSE";is.first "FALSE";is.singleExon "FALSE"
chr5	StringTie	exon	95490908	95491036	.	-	.	transcript_id "DNTX_00200016";transcript_type "noncoding";transcript_biotype "noncoding";exon_number "7";gene_id "XLOC_024520";gene_name "TTC37";class_code "c";oId "Cornea_Adult.Tissue_00615786";is.last "FALSE";is.first "FALSE";is.singleExon "FALSE"
chr5	StringTie	exon	95494682	95494793	.	-	.	transcript_id "DNTX_00200016";transcript_type "noncoding";transcript_biotype "noncoding";exon_number "6";gene_id "XLOC_024520";gene_name "TTC37";class_code "c";oId "Cornea_Adult.Tissue_00615786";is.last "FALSE";is.first "FALSE";is.singleExon "FALSE"
chr5	StringTie	exon	95494964	95495017	.	-	.	transcript_id "DNTX_00200016";transcript_type "noncoding";transcript_biotype "noncoding";exon_number "5";gene_id "XLOC_024520";gene_name "TTC37";class_code "c";oId "Cornea_Adult.Tissue_00615786";is.last "FALSE";is.first "FALSE";is.singleExon "FALSE"
chr5	StringTie	exon	95497416	95497488	.	-	.	transcript_id "DNTX_00200016";transcript_type "noncoding";transcript_biotype "noncoding";exon_number "4";gene_id "XLOC_024520";gene_name "TTC37";class_code "c";oId "Cornea_Adult.Tissue_00615786";is.last "FALSE";is.first "FALSE";is.singleExon "FALSE"
chr5	StringTie	exon	95498370	95498591	.	-	.	transcript_id "DNTX_00200016";transcript_type "noncoding";transcript_biotype "noncoding";exon_number "3";gene_id "XLOC_024520";gene_name "TTC37";class_code "c";oId "Cornea_Adult.Tissue_00615786";is.last "FALSE";is.first "FALSE";is.singleExon "FALSE"
chr5	StringTie	exon	95502880	95503003	.	-	.	transcript_id "DNTX_00200016";transcript_type "noncoding";transcript_biotype "noncoding";exon_number "2";gene_id "XLOC_024520";gene_name "TTC37";class_code "c";oId "Cornea_Adult.Tissue_00615786";is.last "FALSE";is.first "FALSE";is.singleExon "FALSE"
chr5	StringTie	exon	95503814	95503906	.	-	.	transcript_id "DNTX_00200016";transcript_type "noncoding";transcript_biotype "noncoding";exon_number "1";gene_id "XLOC_024520";gene_name "TTC37";class_code "c";oId "Cornea_Adult.Tissue_00615786";is.last "FALSE";novel_exon_id "nvl_exon159725";novel_exon_type "A3SS";is.first "TRUE";is.singleExon "FALSE"
chr5	StringTie	transcript	95482594	95495479	.	-	.	transcript_id "DNTX_00196095";transcript_type "noncoding";transcript_biotype "noncoding";gene_id "XLOC_024520";gene_name "TTC37";class_code "=";oId "Retina_Adult.Tissue_01045438";is.last "FALSE";is.first "FALSE";is.singleExon "FALSE"
chr5	StringTie	exon	95482594	95482631	.	-	.	transcript_id "DNTX_00196095";transcript_type "noncoding";transcript_biotype "noncoding";exon_number "5";gene_id "XLOC_024520";gene_name "TTC37";class_code "=";oId "Retina_Adult.Tissue_01045438";is.last "TRUE";is.first "FALSE";is.singleExon "FALSE"
chr5	StringTie	exon	95484724	95484845	.	-	.	transcript_id "DNTX_00196095";transcript_type "noncoding";transcript_biotype "noncoding";exon_number "4";gene_id "XLOC_024520";gene_name "TTC37";class_code "=";oId "Retina_Adult.Tissue_01045438";is.last "FALSE";is.first "FALSE";is.singleExon "FALSE"
chr5	StringTie	exon	95490908	95491036	.	-	.	transcript_id "DNTX_00196095";transcript_type "noncoding";transcript_biotype "noncoding";exon_number "3";gene_id "XLOC_024520";gene_name "TTC37";class_code "=";oId "Retina_Adult.Tissue_01045438";is.last "FALSE";is.first "FALSE";is.singleExon "FALSE"
chr5	StringTie	exon	95494682	95494793	.	-	.	transcript_id "DNTX_00196095";transcript_type "noncoding";transcript_biotype "noncoding";exon_number "2";gene_id "XLOC_024520";gene_name "TTC37";class_code "=";oId "Retina_Adult.Tissue_01045438";is.last "FALSE";is.first "FALSE";is.singleExon "FALSE"
chr5	StringTie	exon	95494964	95495479	.	-	.	transcript_id "DNTX_00196095";transcript_type "noncoding";transcript_biotype "noncoding";exon_number "1";gene_id "XLOC_024520";gene_name "TTC37";class_code "=";oId "Retina_Adult.Tissue_01045438";is.last "FALSE";is.first "TRUE";is.singleExon "FALSE"
chr5	StringTie	transcript	95503850	95513000	.	-	.	transcript_id "DNTX_00193360";transcript_type "noncoding";transcript_biotype "noncoding";gene_id "XLOC_024520";gene_name "TTC37";class_code "=";oId "Pancreas_00282438";is.last "FALSE";is.first "FALSE";is.singleExon "FALSE"
chr5	StringTie	exon	95503850	95503938	.	-	.	transcript_id "DNTX_00193360";transcript_type "noncoding";transcript_biotype "noncoding";exon_number "4";gene_id "XLOC_024520";gene_name "TTC37";class_code "=";oId "Pancreas_00282438";is.last "TRUE";is.first "FALSE";is.singleExon "FALSE"
chr5	StringTie	exon	95506934	95507011	.	-	.	transcript_id "DNTX_00193360";transcript_type "noncoding";transcript_biotype "noncoding";exon_number "3";gene_id "XLOC_024520";gene_name "TTC37";class_code "=";oId "Pancreas_00282438";is.last "FALSE";is.first "FALSE";is.singleExon "FALSE"
chr5	StringTie	exon	95509594	95509687	.	-	.	transcript_id "DNTX_00193360";transcript_type "noncoding";transcript_biotype "noncoding";exon_number "2";gene_id "XLOC_024520";gene_name "TTC37";class_code "=";oId "Pancreas_00282438";is.last "FALSE";is.first "FALSE";is.singleExon "FALSE"
chr5	StringTie	exon	95512477	95513000	.	-	.	transcript_id "DNTX_00193360";transcript_type "noncoding";transcript_biotype "noncoding";exon_number "1";gene_id "XLOC_024520";gene_name "TTC37";class_code "=";oId "Pancreas_00282438";is.last "FALSE";is.first "TRUE";is.singleExon "FALSE"
chr5	StringTie	transcript	95503864	95554957	.	-	.	transcript_id "DNTX_00194707";transcript_type "noncoding";transcript_biotype "noncoding";gene_id "XLOC_024520";gene_name "TTC37";class_code "c";oId "RPE_Fetal.Tissue_00554794";is.last "FALSE";is.first "FALSE";is.singleExon "FALSE"
chr5	StringTie	exon	95503864	95503938	.	-	.	transcript_id "DNTX_00194707";transcript_type "noncoding";transcript_biotype "noncoding";exon_number "31";gene_id "XLOC_024520";gene_name "TTC37";class_code "c";oId "RPE_Fetal.Tissue_00554794";is.last "TRUE";novel_exon_id "nvl_exon159726";novel_exon_type "A5SS";is.first "FALSE";is.singleExon "FALSE"
chr5	StringTie	exon	95506934	95507011	.	-	.	transcript_id "DNTX_00194707";transcript_type "noncoding";transcript_biotype "noncoding";exon_number "30";gene_id "XLOC_024520";gene_name "TTC37";class_code "c";oId "RPE_Fetal.Tissue_00554794";is.last "FALSE";is.first "FALSE";is.singleExon "FALSE"
chr5	StringTie	exon	95509594	95509687	.	-	.	transcript_id "DNTX_00194707";transcript_type "noncoding";transcript_biotype "noncoding";exon_number "29";gene_id "XLOC_024520";gene_name "TTC37";class_code "c";oId "RPE_Fetal.Tissue_00554794";is.last "FALSE";is.first "FALSE";is.singleExon "FALSE"
chr5	StringTie	exon	95512477	95512618	.	-	.	transcript_id "DNTX_00194707";transcript_type "noncoding";transcript_biotype "noncoding";exon_number "28";gene_id "XLOC_024520";gene_name "TTC37";class_code "c";oId "RPE_Fetal.Tissue_00554794";is.last "FALSE";is.first "FALSE";is.singleExon "FALSE"
chr5	StringTie	exon	95513571	95513645	.	-	.	transcript_id "DNTX_00194707";transcript_type "noncoding";transcript_biotype "noncoding";exon_number "27";gene_id "XLOC_024520";gene_name "TTC37";class_code "c";oId "RPE_Fetal.Tissue_00554794";is.last "FALSE";is.first "FALSE";is.singleExon "FALSE"
chr5	StringTie	exon	95514855	95514923	.	-	.	transcript_id "DNTX_00194707";transcript_type "noncoding";transcript_biotype "noncoding";exon_number "26";gene_id "XLOC_024520";gene_name "TTC37";class_code "c";oId "RPE_Fetal.Tissue_00554794";is.last "FALSE";is.first "FALSE";is.singleExon "FALSE"
chr5	StringTie	exon	95516353	95516409	.	-	.	transcript_id "DNTX_00194707";transcript_type "noncoding";transcript_biotype "noncoding";exon_number "25";gene_id "XLOC_024520";gene_name "TTC37";class_code "c";oId "RPE_Fetal.Tissue_00554794";is.last "FALSE";is.first "FALSE";is.singleExon "FALSE"
chr5	StringTie	exon	95516525	95516586	.	-	.	transcript_id "DNTX_00194707";transcript_type "noncoding";transcript_biotype "noncoding";exon_number "24";gene_id "XLOC_024520";gene_name "TTC37";class_code "c";oId "RPE_Fetal.Tissue_00554794";is.last "FALSE";is.first "FALSE";is.singleExon "FALSE"
chr5	StringTie	exon	95516672	95516750	.	-	.	transcript_id "DNTX_00194707";transcript_type "noncoding";transcript_biotype "noncoding";exon_number "23";gene_id "XLOC_024520";gene_name "TTC37";class_code "c";oId "RPE_Fetal.Tissue_00554794";is.last "FALSE";is.first "FALSE";is.singleExon "FALSE"
chr5	StringTie	exon	95516916	95517060	.	-	.	transcript_id "DNTX_00194707";transcript_type "noncoding";transcript_biotype "noncoding";exon_number "22";gene_id "XLOC_024520";gene_name "TTC37";class_code "c";oId "RPE_Fetal.Tissue_00554794";is.last "FALSE";is.first "FALSE";is.singleExon "FALSE"
chr5	StringTie	exon	95517146	95517322	.	-	.	transcript_id "DNTX_00194707";transcript_type "noncoding";transcript_biotype "noncoding";exon_number "21";gene_id "XLOC_024520";gene_name "TTC37";class_code "c";oId "RPE_Fetal.Tissue_00554794";is.last "FALSE";is.first "FALSE";is.singleExon "FALSE"
chr5	StringTie	exon	95520716	95520818	.	-	.	transcript_id "DNTX_00194707";transcript_type "noncoding";transcript_biotype "noncoding";exon_number "20";gene_id "XLOC_024520";gene_name "TTC37";class_code "c";oId "RPE_Fetal.Tissue_00554794";is.last "FALSE";is.first "FALSE";is.singleExon "FALSE"
chr5	StringTie	exon	95522054	95522307	.	-	.	transcript_id "DNTX_00194707";transcript_type "noncoding";transcript_biotype "noncoding";exon_number "19";gene_id "XLOC_024520";gene_name "TTC37";class_code "c";oId "RPE_Fetal.Tissue_00554794";is.last "FALSE";is.first "FALSE";is.singleExon "FALSE"
chr5	StringTie	exon	95523202	95523326	.	-	.	transcript_id "DNTX_00194707";transcript_type "noncoding";transcript_biotype "noncoding";exon_number "18";gene_id "XLOC_024520";gene_name "TTC37";class_code "c";oId "RPE_Fetal.Tissue_00554794";is.last "FALSE";is.first "FALSE";is.singleExon "FALSE"
chr5	StringTie	exon	95523655	95523834	.	-	.	transcript_id "DNTX_00194707";transcript_type "noncoding";transcript_biotype "noncoding";exon_number "17";gene_id "XLOC_024520";gene_name "TTC37";class_code "c";oId "RPE_Fetal.Tissue_00554794";is.last "FALSE";is.first "FALSE";is.singleExon "FALSE"
chr5	StringTie	exon	95524465	95524591	.	-	.	transcript_id "DNTX_00194707";transcript_type "noncoding";transcript_biotype "noncoding";exon_number "16";gene_id "XLOC_024520";gene_name "TTC37";class_code "c";oId "RPE_Fetal.Tissue_00554794";is.last "FALSE";is.first "FALSE";is.singleExon "FALSE"
chr5	StringTie	exon	95525398	95525501	.	-	.	transcript_id "DNTX_00194707";transcript_type "noncoding";transcript_biotype "noncoding";exon_number "15";gene_id "XLOC_024520";gene_name "TTC37";class_code "c";oId "RPE_Fetal.Tissue_00554794";is.last "FALSE";is.first "FALSE";is.singleExon "FALSE"
chr5	StringTie	exon	95525587	95525673	.	-	.	transcript_id "DNTX_00194707";transcript_type "noncoding";transcript_biotype "noncoding";exon_number "14";gene_id "XLOC_024520";gene_name "TTC37";class_code "c";oId "RPE_Fetal.Tissue_00554794";is.last "FALSE";is.first "FALSE";is.singleExon "FALSE"
chr5	StringTie	exon	95528013	95528152	.	-	.	transcript_id "DNTX_00194707";transcript_type "noncoding";transcript_biotype "noncoding";exon_number "13";gene_id "XLOC_024520";gene_name "TTC37";class_code "c";oId "RPE_Fetal.Tissue_00554794";is.last "FALSE";is.first "FALSE";is.singleExon "FALSE"
chr5	StringTie	exon	95529001	95529102	.	-	.	transcript_id "DNTX_00194707";transcript_type "noncoding";transcript_biotype "noncoding";exon_number "12";gene_id "XLOC_024520";gene_name "TTC37";class_code "c";oId "RPE_Fetal.Tissue_00554794";is.last "FALSE";is.first "FALSE";is.singleExon "FALSE"
chr5	StringTie	exon	95530089	95530229	.	-	.	transcript_id "DNTX_00194707";transcript_type "noncoding";transcript_biotype "noncoding";exon_number "11";gene_id "XLOC_024520";gene_name "TTC37";class_code "c";oId "RPE_Fetal.Tissue_00554794";is.last "FALSE";is.first "FALSE";is.singleExon "FALSE"
chr5	StringTie	exon	95536817	95536925	.	-	.	transcript_id "DNTX_00194707";transcript_type "noncoding";transcript_biotype "noncoding";exon_number "10";gene_id "XLOC_024520";gene_name "TTC37";class_code "c";oId "RPE_Fetal.Tissue_00554794";is.last "FALSE";is.first "FALSE";is.singleExon "FALSE"
chr5	StringTie	exon	95537043	95537141	.	-	.	transcript_id "DNTX_00194707";transcript_type "noncoding";transcript_biotype "noncoding";exon_number "9";gene_id "XLOC_024520";gene_name "TTC37";class_code "c";oId "RPE_Fetal.Tissue_00554794";is.last "FALSE";is.first "FALSE";is.singleExon "FALSE"
chr5	StringTie	exon	95540690	95540830	.	-	.	transcript_id "DNTX_00194707";transcript_type "noncoding";transcript_biotype "noncoding";exon_number "8";gene_id "XLOC_024520";gene_name "TTC37";class_code "c";oId "RPE_Fetal.Tissue_00554794";is.last "FALSE";is.first "FALSE";is.singleExon "FALSE"
chr5	StringTie	exon	95541305	95541380	.	-	.	transcript_id "DNTX_00194707";transcript_type "noncoding";transcript_biotype "noncoding";exon_number "7";gene_id "XLOC_024520";gene_name "TTC37";class_code "c";oId "RPE_Fetal.Tissue_00554794";is.last "FALSE";is.first "FALSE";is.singleExon "FALSE"
chr5	StringTie	exon	95541815	95541906	.	-	.	transcript_id "DNTX_00194707";transcript_type "noncoding";transcript_biotype "noncoding";exon_number "6";gene_id "XLOC_024520";gene_name "TTC37";class_code "c";oId "RPE_Fetal.Tissue_00554794";is.last "FALSE";is.first "FALSE";is.singleExon "FALSE"
chr5	StringTie	exon	95543184	95543327	.	-	.	transcript_id "DNTX_00194707";transcript_type "noncoding";transcript_biotype "noncoding";exon_number "5";gene_id "XLOC_024520";gene_name "TTC37";class_code "c";oId "RPE_Fetal.Tissue_00554794";is.last "FALSE";is.first "FALSE";is.singleExon "FALSE"
chr5	StringTie	exon	95547061	95547151	.	-	.	transcript_id "DNTX_00194707";transcript_type "noncoding";transcript_biotype "noncoding";exon_number "4";gene_id "XLOC_024520";gene_name "TTC37";class_code "c";oId "RPE_Fetal.Tissue_00554794";is.last "FALSE";is.first "FALSE";is.singleExon "FALSE"
chr5	StringTie	exon	95548560	95548715	.	-	.	transcript_id "DNTX_00194707";transcript_type "noncoding";transcript_biotype "noncoding";exon_number "3";gene_id "XLOC_024520";gene_name "TTC37";class_code "c";oId "RPE_Fetal.Tissue_00554794";is.last "FALSE";is.first "FALSE";is.singleExon "FALSE"
chr5	StringTie	exon	95550581	95550650	.	-	.	transcript_id "DNTX_00194707";transcript_type "noncoding";transcript_biotype "noncoding";exon_number "2";gene_id "XLOC_024520";gene_name "TTC37";class_code "c";oId "RPE_Fetal.Tissue_00554794";is.last "FALSE";is.first "FALSE";is.singleExon "FALSE"
chr5	StringTie	exon	95554936	95554957	.	-	.	transcript_id "DNTX_00194707";transcript_type "noncoding";transcript_biotype "noncoding";exon_number "1";gene_id "XLOC_024520";gene_name "TTC37";class_code "c";oId "RPE_Fetal.Tissue_00554794";is.last "FALSE";novel_exon_id "nvl_exon159727";novel_exon_type "A3SS";is.first "TRUE";is.singleExon "FALSE"
chr5	StringTie	transcript	95506934	95554977	.	-	.	transcript_id "DNTX_00200017";transcript_type "noncoding";transcript_biotype "noncoding";gene_id "XLOC_024520";gene_name "TTC37";class_code "c";oId "Cornea_Adult.Tissue_00633856";is.last "FALSE";is.first "FALSE";is.singleExon "FALSE"
chr5	StringTie	exon	95506934	95507011	.	-	.	transcript_id "DNTX_00200017";transcript_type "noncoding";transcript_biotype "noncoding";exon_number "30";gene_id "XLOC_024520";gene_name "TTC37";class_code "c";oId "Cornea_Adult.Tissue_00633856";is.last "TRUE";is.first "FALSE";is.singleExon "FALSE"
chr5	StringTie	exon	95509594	95509687	.	-	.	transcript_id "DNTX_00200017";transcript_type "noncoding";transcript_biotype "noncoding";exon_number "29";gene_id "XLOC_024520";gene_name "TTC37";class_code "c";oId "Cornea_Adult.Tissue_00633856";is.last "FALSE";is.first "FALSE";is.singleExon "FALSE"
chr5	StringTie	exon	95512477	95512618	.	-	.	transcript_id "DNTX_00200017";transcript_type "noncoding";transcript_biotype "noncoding";exon_number "28";gene_id "XLOC_024520";gene_name "TTC37";class_code "c";oId "Cornea_Adult.Tissue_00633856";is.last "FALSE";is.first "FALSE";is.singleExon "FALSE"
chr5	StringTie	exon	95513571	95513645	.	-	.	transcript_id "DNTX_00200017";transcript_type "noncoding";transcript_biotype "noncoding";exon_number "27";gene_id "XLOC_024520";gene_name "TTC37";class_code "c";oId "Cornea_Adult.Tissue_00633856";is.last "FALSE";is.first "FALSE";is.singleExon "FALSE"
chr5	StringTie	exon	95514855	95514923	.	-	.	transcript_id "DNTX_00200017";transcript_type "noncoding";transcript_biotype "noncoding";exon_number "26";gene_id "XLOC_024520";gene_name "TTC37";class_code "c";oId "Cornea_Adult.Tissue_00633856";is.last "FALSE";is.first "FALSE";is.singleExon "FALSE"
chr5	StringTie	exon	95516353	95516409	.	-	.	transcript_id "DNTX_00200017";transcript_type "noncoding";transcript_biotype "noncoding";exon_number "25";gene_id "XLOC_024520";gene_name "TTC37";class_code "c";oId "Cornea_Adult.Tissue_00633856";is.last "FALSE";is.first "FALSE";is.singleExon "FALSE"
chr5	StringTie	exon	95516525	95516586	.	-	.	transcript_id "DNTX_00200017";transcript_type "noncoding";transcript_biotype "noncoding";exon_number "24";gene_id "XLOC_024520";gene_name "TTC37";class_code "c";oId "Cornea_Adult.Tissue_00633856";is.last "FALSE";is.first "FALSE";is.singleExon "FALSE"
chr5	StringTie	exon	95516672	95516750	.	-	.	transcript_id "DNTX_00200017";transcript_type "noncoding";transcript_biotype "noncoding";exon_number "23";gene_id "XLOC_024520";gene_name "TTC37";class_code "c";oId "Cornea_Adult.Tissue_00633856";is.last "FALSE";is.first "FALSE";is.singleExon "FALSE"
chr5	StringTie	exon	95516916	95517060	.	-	.	transcript_id "DNTX_00200017";transcript_type "noncoding";transcript_biotype "noncoding";exon_number "22";gene_id "XLOC_024520";gene_name "TTC37";class_code "c";oId "Cornea_Adult.Tissue_00633856";is.last "FALSE";is.first "FALSE";is.singleExon "FALSE"
chr5	StringTie	exon	95517146	95517322	.	-	.	transcript_id "DNTX_00200017";transcript_type "noncoding";transcript_biotype "noncoding";exon_number "21";gene_id "XLOC_024520";gene_name "TTC37";class_code "c";oId "Cornea_Adult.Tissue_00633856";is.last "FALSE";is.first "FALSE";is.singleExon "FALSE"
chr5	StringTie	exon	95520716	95520818	.	-	.	transcript_id "DNTX_00200017";transcript_type "noncoding";transcript_biotype "noncoding";exon_number "20";gene_id "XLOC_024520";gene_name "TTC37";class_code "c";oId "Cornea_Adult.Tissue_00633856";is.last "FALSE";is.first "FALSE";is.singleExon "FALSE"
chr5	StringTie	exon	95522054	95522307	.	-	.	transcript_id "DNTX_00200017";transcript_type "noncoding";transcript_biotype "noncoding";exon_number "19";gene_id "XLOC_024520";gene_name "TTC37";class_code "c";oId "Cornea_Adult.Tissue_00633856";is.last "FALSE";is.first "FALSE";is.singleExon "FALSE"
chr5	StringTie	exon	95523202	95523326	.	-	.	transcript_id "DNTX_00200017";transcript_type "noncoding";transcript_biotype "noncoding";exon_number "18";gene_id "XLOC_024520";gene_name "TTC37";class_code "c";oId "Cornea_Adult.Tissue_00633856";is.last "FALSE";is.first "FALSE";is.singleExon "FALSE"
chr5	StringTie	exon	95523655	95523834	.	-	.	transcript_id "DNTX_00200017";transcript_type "noncoding";transcript_biotype "noncoding";exon_number "17";gene_id "XLOC_024520";gene_name "TTC37";class_code "c";oId "Cornea_Adult.Tissue_00633856";is.last "FALSE";is.first "FALSE";is.singleExon "FALSE"
chr5	StringTie	exon	95524465	95524591	.	-	.	transcript_id "DNTX_00200017";transcript_type "noncoding";transcript_biotype "noncoding";exon_number "16";gene_id "XLOC_024520";gene_name "TTC37";class_code "c";oId "Cornea_Adult.Tissue_00633856";is.last "FALSE";is.first "FALSE";is.singleExon "FALSE"
chr5	StringTie	exon	95525398	95525501	.	-	.	transcript_id "DNTX_00200017";transcript_type "noncoding";transcript_biotype "noncoding";exon_number "15";gene_id "XLOC_024520";gene_name "TTC37";class_code "c";oId "Cornea_Adult.Tissue_00633856";is.last "FALSE";is.first "FALSE";is.singleExon "FALSE"
chr5	StringTie	exon	95525587	95525673	.	-	.	transcript_id "DNTX_00200017";transcript_type "noncoding";transcript_biotype "noncoding";exon_number "14";gene_id "XLOC_024520";gene_name "TTC37";class_code "c";oId "Cornea_Adult.Tissue_00633856";is.last "FALSE";is.first "FALSE";is.singleExon "FALSE"
chr5	StringTie	exon	95528013	95528152	.	-	.	transcript_id "DNTX_00200017";transcript_type "noncoding";transcript_biotype "noncoding";exon_number "13";gene_id "XLOC_024520";gene_name "TTC37";class_code "c";oId "Cornea_Adult.Tissue_00633856";is.last "FALSE";is.first "FALSE";is.singleExon "FALSE"
chr5	StringTie	exon	95529001	95529102	.	-	.	transcript_id "DNTX_00200017";transcript_type "noncoding";transcript_biotype "noncoding";exon_number "12";gene_id "XLOC_024520";gene_name "TTC37";class_code "c";oId "Cornea_Adult.Tissue_00633856";is.last "FALSE";is.first "FALSE";is.singleExon "FALSE"
chr5	StringTie	exon	95530089	95530229	.	-	.	transcript_id "DNTX_00200017";transcript_type "noncoding";transcript_biotype "noncoding";exon_number "11";gene_id "XLOC_024520";gene_name "TTC37";class_code "c";oId "Cornea_Adult.Tissue_00633856";is.last "FALSE";is.first "FALSE";is.singleExon "FALSE"
chr5	StringTie	exon	95536817	95536925	.	-	.	transcript_id "DNTX_00200017";transcript_type "noncoding";transcript_biotype "noncoding";exon_number "10";gene_id "XLOC_024520";gene_name "TTC37";class_code "c";oId "Cornea_Adult.Tissue_00633856";is.last "FALSE";is.first "FALSE";is.singleExon "FALSE"
chr5	StringTie	exon	95537043	95537141	.	-	.	transcript_id "DNTX_00200017";transcript_type "noncoding";transcript_biotype "noncoding";exon_number "9";gene_id "XLOC_024520";gene_name "TTC37";class_code "c";oId "Cornea_Adult.Tissue_00633856";is.last "FALSE";is.first "FALSE";is.singleExon "FALSE"
chr5	StringTie	exon	95540690	95540830	.	-	.	transcript_id "DNTX_00200017";transcript_type "noncoding";transcript_biotype "noncoding";exon_number "8";gene_id "XLOC_024520";gene_name "TTC37";class_code "c";oId "Cornea_Adult.Tissue_00633856";is.last "FALSE";is.first "FALSE";is.singleExon "FALSE"
chr5	StringTie	exon	95541305	95541380	.	-	.	transcript_id "DNTX_00200017";transcript_type "noncoding";transcript_biotype "noncoding";exon_number "7";gene_id "XLOC_024520";gene_name "TTC37";class_code "c";oId "Cornea_Adult.Tissue_00633856";is.last "FALSE";is.first "FALSE";is.singleExon "FALSE"
chr5	StringTie	exon	95541815	95541906	.	-	.	transcript_id "DNTX_00200017";transcript_type "noncoding";transcript_biotype "noncoding";exon_number "6";gene_id "XLOC_024520";gene_name "TTC37";class_code "c";oId "Cornea_Adult.Tissue_00633856";is.last "FALSE";is.first "FALSE";is.singleExon "FALSE"
chr5	StringTie	exon	95543184	95543327	.	-	.	transcript_id "DNTX_00200017";transcript_type "noncoding";transcript_biotype "noncoding";exon_number "5";gene_id "XLOC_024520";gene_name "TTC37";class_code "c";oId "Cornea_Adult.Tissue_00633856";is.last "FALSE";is.first "FALSE";is.singleExon "FALSE"
chr5	StringTie	exon	95547061	95547151	.	-	.	transcript_id "DNTX_00200017";transcript_type "noncoding";transcript_biotype "noncoding";exon_number "4";gene_id "XLOC_024520";gene_name "TTC37";class_code "c";oId "Cornea_Adult.Tissue_00633856";is.last "FALSE";is.first "FALSE";is.singleExon "FALSE"
chr5	StringTie	exon	95548560	95548715	.	-	.	transcript_id "DNTX_00200017";transcript_type "noncoding";transcript_biotype "noncoding";exon_number "3";gene_id "XLOC_024520";gene_name "TTC37";class_code "c";oId "Cornea_Adult.Tissue_00633856";is.last "FALSE";is.first "FALSE";is.singleExon "FALSE"
chr5	StringTie	exon	95550581	95550650	.	-	.	transcript_id "DNTX_00200017";transcript_type "noncoding";transcript_biotype "noncoding";exon_number "2";gene_id "XLOC_024520";gene_name "TTC37";class_code "c";oId "Cornea_Adult.Tissue_00633856";is.last "FALSE";is.first "FALSE";is.singleExon "FALSE"
chr5	StringTie	exon	95554936	95554977	.	-	.	transcript_id "DNTX_00200017";transcript_type "noncoding";transcript_biotype "noncoding";exon_number "1";gene_id "XLOC_024520";gene_name "TTC37";class_code "c";oId "Cornea_Adult.Tissue_00633856";is.last "FALSE";is.first "TRUE";is.singleExon "FALSE"
chr5	StringTie	transcript	95506977	95522086	.	-	.	transcript_id "DNTX_00202881";transcript_type "noncoding";transcript_biotype "noncoding";gene_id "XLOC_024520";gene_name "TTC37";class_code "=";oId "Retina_Fetal.Tissue_00925163";is.last "FALSE";is.first "FALSE";is.singleExon "FALSE"
chr5	StringTie	exon	95506977	95507011	.	-	.	transcript_id "DNTX_00202881";transcript_type "noncoding";transcript_biotype "noncoding";exon_number "10";gene_id "XLOC_024520";gene_name "TTC37";class_code "=";oId "Retina_Fetal.Tissue_00925163";is.last "TRUE";is.first "FALSE";is.singleExon "FALSE"
chr5	StringTie	exon	95509594	95509687	.	-	.	transcript_id "DNTX_00202881";transcript_type "noncoding";transcript_biotype "noncoding";exon_number "9";gene_id "XLOC_024520";gene_name "TTC37";class_code "=";oId "Retina_Fetal.Tissue_00925163";is.last "FALSE";is.first "FALSE";is.singleExon "FALSE"
chr5	StringTie	exon	95512477	95512618	.	-	.	transcript_id "DNTX_00202881";transcript_type "noncoding";transcript_biotype "noncoding";exon_number "8";gene_id "XLOC_024520";gene_name "TTC37";class_code "=";oId "Retina_Fetal.Tissue_00925163";is.last "FALSE";is.first "FALSE";is.singleExon "FALSE"
chr5	StringTie	exon	95513571	95513645	.	-	.	transcript_id "DNTX_00202881";transcript_type "noncoding";transcript_biotype "noncoding";exon_number "7";gene_id "XLOC_024520";gene_name "TTC37";class_code "=";oId "Retina_Fetal.Tissue_00925163";is.last "FALSE";is.first "FALSE";is.singleExon "FALSE"
chr5	StringTie	exon	95514855	95514923	.	-	.	transcript_id "DNTX_00202881";transcript_type "noncoding";transcript_biotype "noncoding";exon_number "6";gene_id "XLOC_024520";gene_name "TTC37";class_code "=";oId "Retina_Fetal.Tissue_00925163";is.last "FALSE";is.first "FALSE";is.singleExon "FALSE"
chr5	StringTie	exon	95516353	95516409	.	-	.	transcript_id "DNTX_00202881";transcript_type "noncoding";transcript_biotype "noncoding";exon_number "5";gene_id "XLOC_024520";gene_name "TTC37";class_code "=";oId "Retina_Fetal.Tissue_00925163";is.last "FALSE";is.first "FALSE";is.singleExon "FALSE"
chr5	StringTie	exon	95516525	95517060	.	-	.	transcript_id "DNTX_00202881";transcript_type "noncoding";transcript_biotype "noncoding";exon_number "4";gene_id "XLOC_024520";gene_name "TTC37";class_code "=";oId "Retina_Fetal.Tissue_00925163";is.last "FALSE";is.first "FALSE";is.singleExon "FALSE"
chr5	StringTie	exon	95517146	95517322	.	-	.	transcript_id "DNTX_00202881";transcript_type "noncoding";transcript_biotype "noncoding";exon_number "3";gene_id "XLOC_024520";gene_name "TTC37";class_code "=";oId "Retina_Fetal.Tissue_00925163";is.last "FALSE";is.first "FALSE";is.singleExon "FALSE"
chr5	StringTie	exon	95520716	95520818	.	-	.	transcript_id "DNTX_00202881";transcript_type "noncoding";transcript_biotype "noncoding";exon_number "2";gene_id "XLOC_024520";gene_name "TTC37";class_code "=";oId "Retina_Fetal.Tissue_00925163";is.last "FALSE";is.first "FALSE";is.singleExon "FALSE"
chr5	StringTie	exon	95522054	95522086	.	-	.	transcript_id "DNTX_00202881";transcript_type "noncoding";transcript_biotype "noncoding";exon_number "1";gene_id "XLOC_024520";gene_name "TTC37";class_code "=";oId "Retina_Fetal.Tissue_00925163";is.last "FALSE";is.first "TRUE";is.singleExon "FALSE"
chr5	StringTie	transcript	95513132	95516768	.	-	.	transcript_id "DNTX_00193361";transcript_type "noncoding";transcript_biotype "noncoding";gene_id "XLOC_024520";gene_name "TTC37";class_code "=";oId "Pancreas_00282440";is.last "FALSE";is.first "FALSE";is.singleExon "FALSE"
chr5	StringTie	exon	95513132	95513645	.	-	.	transcript_id "DNTX_00193361";transcript_type "noncoding";transcript_biotype "noncoding";exon_number "4";gene_id "XLOC_024520";gene_name "TTC37";class_code "=";oId "Pancreas_00282440";is.last "TRUE";is.first "FALSE";is.singleExon "FALSE"
chr5	StringTie	exon	95514855	95514923	.	-	.	transcript_id "DNTX_00193361";transcript_type "noncoding";transcript_biotype "noncoding";exon_number "3";gene_id "XLOC_024520";gene_name "TTC37";class_code "=";oId "Pancreas_00282440";is.last "FALSE";is.first "FALSE";is.singleExon "FALSE"
chr5	StringTie	exon	95516353	95516409	.	-	.	transcript_id "DNTX_00193361";transcript_type "noncoding";transcript_biotype "noncoding";exon_number "2";gene_id "XLOC_024520";gene_name "TTC37";class_code "=";oId "Pancreas_00282440";is.last "FALSE";is.first "FALSE";is.singleExon "FALSE"
chr5	StringTie	exon	95516525	95516768	.	-	.	transcript_id "DNTX_00193361";transcript_type "noncoding";transcript_biotype "noncoding";exon_number "1";gene_id "XLOC_024520";gene_name "TTC37";class_code "=";oId "Pancreas_00282440";is.last "FALSE";is.first "TRUE";is.singleExon "FALSE"
chr5	StringTie	transcript	95537114	95541903	.	-	.	transcript_id "DNTX_00200018";transcript_type "noncoding";transcript_biotype "noncoding";gene_id "XLOC_024520";gene_name "TTC37";class_code "c";oId "Cornea_Adult.Tissue_00615789";is.last "FALSE";is.first "FALSE";is.singleExon "FALSE"
chr5	StringTie	exon	95537114	95537141	.	-	.	transcript_id "DNTX_00200018";transcript_type "noncoding";transcript_biotype "noncoding";exon_number "4";gene_id "XLOC_024520";gene_name "TTC37";class_code "c";oId "Cornea_Adult.Tissue_00615789";is.last "TRUE";novel_exon_id "nvl_exon159728";novel_exon_type "A5SS";is.first "FALSE";is.singleExon "FALSE"
chr5	StringTie	exon	95540690	95540830	.	-	.	transcript_id "DNTX_00200018";transcript_type "noncoding";transcript_biotype "noncoding";exon_number "3";gene_id "XLOC_024520";gene_name "TTC37";class_code "c";oId "Cornea_Adult.Tissue_00615789";is.last "FALSE";is.first "FALSE";is.singleExon "FALSE"
chr5	StringTie	exon	95541305	95541380	.	-	.	transcript_id "DNTX_00200018";transcript_type "noncoding";transcript_biotype "noncoding";exon_number "2";gene_id "XLOC_024520";gene_name "TTC37";class_code "c";oId "Cornea_Adult.Tissue_00615789";is.last "FALSE";is.first "FALSE";is.singleExon "FALSE"
chr5	StringTie	exon	95541815	95541903	.	-	.	transcript_id "DNTX_00200018";transcript_type "noncoding";transcript_biotype "noncoding";exon_number "1";gene_id "XLOC_024520";gene_name "TTC37";class_code "c";oId "Cornea_Adult.Tissue_00615789";is.last "FALSE";novel_exon_id "nvl_exon159729";novel_exon_type "A3SS";is.first "TRUE";is.singleExon "FALSE"
chr5	transdecoder	gene	95555074	95605064	.	+	.	gene_id "XLOC_023742";gene_name "ARSK";is.last "FALSE";is.first "FALSE";is.singleExon "FALSE"
chr5	transdecoder	transcript	95555074	95605064	.	+	.	transcript_id "DNTX_00192916";transcript_type "protein_coding";transcript_biotype "protein_coding";gene_id "XLOC_023742";gene_name "ARSK";class_code "=";oId "Pancreas_00279770";is.last "FALSE";is.first "FALSE";is.singleExon "FALSE"
chr5	transdecoder	exon	95555074	95555404	.	+	.	transcript_id "DNTX_00192916";transcript_type "protein_coding";transcript_biotype "protein_coding";exon_number "1";gene_id "XLOC_023742";gene_name "ARSK";class_code "=";oId "Pancreas_00279770";is.last "FALSE";is.first "TRUE";is.singleExon "FALSE"
chr5	transdecoder	exon	95565998	95566127	.	+	.	transcript_id "DNTX_00192916";transcript_type "protein_coding";transcript_biotype "protein_coding";exon_number "2";gene_id "XLOC_023742";gene_name "ARSK";class_code "=";oId "Pancreas_00279770";is.last "FALSE";is.first "FALSE";is.singleExon "FALSE"
chr5	transdecoder	exon	95567890	95568049	.	+	.	transcript_id "DNTX_00192916";transcript_type "protein_coding";transcript_biotype "protein_coding";exon_number "3";gene_id "XLOC_023742";gene_name "ARSK";class_code "=";oId "Pancreas_00279770";is.last "FALSE";is.first "FALSE";is.singleExon "FALSE"
chr5	transdecoder	exon	95582916	95583198	.	+	.	transcript_id "DNTX_00192916";transcript_type "protein_coding";transcript_biotype "protein_coding";exon_number "4";gene_id "XLOC_023742";gene_name "ARSK";class_code "=";oId "Pancreas_00279770";is.last "FALSE";is.first "FALSE";is.singleExon "FALSE"
chr5	transdecoder	exon	95586562	95586733	.	+	.	transcript_id "DNTX_00192916";transcript_type "protein_coding";transcript_biotype "protein_coding";exon_number "5";gene_id "XLOC_023742";gene_name "ARSK";class_code "=";oId "Pancreas_00279770";is.last "FALSE";is.first "FALSE";is.singleExon "FALSE"
chr5	transdecoder	exon	95591401	95591625	.	+	.	transcript_id "DNTX_00192916";transcript_type "protein_coding";transcript_biotype "protein_coding";exon_number "6";gene_id "XLOC_023742";gene_name "ARSK";class_code "=";oId "Pancreas_00279770";is.last "FALSE";is.first "FALSE";is.singleExon "FALSE"
chr5	transdecoder	exon	95600847	95601071	.	+	.	transcript_id "DNTX_00192916";transcript_type "protein_coding";transcript_biotype "protein_coding";exon_number "7";gene_id "XLOC_023742";gene_name "ARSK";class_code "=";oId "Pancreas_00279770";is.last "FALSE";is.first "FALSE";is.singleExon "FALSE"
chr5	transdecoder	exon	95603237	95605064	.	+	.	transcript_id "DNTX_00192916";transcript_type "protein_coding";transcript_biotype "protein_coding";exon_number "8";gene_id "XLOC_023742";gene_name "ARSK";class_code "=";oId "Pancreas_00279770";is.last "TRUE";is.first "FALSE";is.singleExon "FALSE"
chr5	transdecoder	five_prime_UTR	95555074	95555278	.	+	.	transcript_id "DNTX_00192916";transcript_type "protein_coding";transcript_biotype "protein_coding";gene_id "XLOC_023742";gene_name "ARSK";class_code "=";oId "Pancreas_00279770";is.last "FALSE";is.first "FALSE";is.singleExon "FALSE"
chr5	transdecoder	start_codon	95555279	95555281	.	+	0	transcript_id "DNTX_00192916";transcript_type "protein_coding";transcript_biotype "protein_coding";gene_id "XLOC_023742";gene_name "ARSK";class_code "=";oId "Pancreas_00279770";is.last "FALSE";is.first "FALSE";is.singleExon "FALSE"
chr5	transdecoder	CDS	95555279	95555404	.	+	0	transcript_id "DNTX_00192916";transcript_type "protein_coding";transcript_biotype "protein_coding";gene_id "XLOC_023742";gene_name "ARSK";class_code "=";oId "Pancreas_00279770";is.last "FALSE";is.first "FALSE";is.singleExon "FALSE"
chr5	transdecoder	CDS	95565998	95566127	.	+	0	transcript_id "DNTX_00192916";transcript_type "protein_coding";transcript_biotype "protein_coding";gene_id "XLOC_023742";gene_name "ARSK";class_code "=";oId "Pancreas_00279770";is.last "FALSE";is.first "FALSE";is.singleExon "FALSE"
chr5	transdecoder	CDS	95567890	95568049	.	+	2	transcript_id "DNTX_00192916";transcript_type "protein_coding";transcript_biotype "protein_coding";gene_id "XLOC_023742";gene_name "ARSK";class_code "=";oId "Pancreas_00279770";is.last "FALSE";is.first "FALSE";is.singleExon "FALSE"
chr5	transdecoder	CDS	95582916	95583198	.	+	1	transcript_id "DNTX_00192916";transcript_type "protein_coding";transcript_biotype "protein_coding";gene_id "XLOC_023742";gene_name "ARSK";class_code "=";oId "Pancreas_00279770";is.last "FALSE";is.first "FALSE";is.singleExon "FALSE"
chr5	transdecoder	CDS	95586562	95586733	.	+	0	transcript_id "DNTX_00192916";transcript_type "protein_coding";transcript_biotype "protein_coding";gene_id "XLOC_023742";gene_name "ARSK";class_code "=";oId "Pancreas_00279770";is.last "FALSE";is.first "FALSE";is.singleExon "FALSE"
chr5	transdecoder	CDS	95591401	95591625	.	+	2	transcript_id "DNTX_00192916";transcript_type "protein_coding";transcript_biotype "protein_coding";gene_id "XLOC_023742";gene_name "ARSK";class_code "=";oId "Pancreas_00279770";is.last "FALSE";is.first "FALSE";is.singleExon "FALSE"
chr5	transdecoder	CDS	95600847	95601071	.	+	2	transcript_id "DNTX_00192916";transcript_type "protein_coding";transcript_biotype "protein_coding";gene_id "XLOC_023742";gene_name "ARSK";class_code "=";oId "Pancreas_00279770";is.last "FALSE";is.first "FALSE";is.singleExon "FALSE"
chr5	transdecoder	CDS	95603237	95603523	.	+	2	transcript_id "DNTX_00192916";transcript_type "protein_coding";transcript_biotype "protein_coding";gene_id "XLOC_023742";gene_name "ARSK";class_code "=";oId "Pancreas_00279770";is.last "FALSE";is.first "FALSE";is.singleExon "FALSE"
chr5	transdecoder	stop_codon	95603524	95603526	.	+	0	transcript_id "DNTX_00192916";transcript_type "protein_coding";transcript_biotype "protein_coding";gene_id "XLOC_023742";gene_name "ARSK";class_code "=";oId "Pancreas_00279770";is.last "FALSE";is.first "FALSE";is.singleExon "FALSE"
chr5	transdecoder	three_prime_UTR	95603527	95605064	.	+	.	transcript_id "DNTX_00192916";transcript_type "protein_coding";transcript_biotype "protein_coding";gene_id "XLOC_023742";gene_name "ARSK";class_code "=";oId "Pancreas_00279770";is.last "FALSE";is.first "FALSE";is.singleExon "FALSE"
chr5	StringTie	transcript	95555135	95583181	.	+	.	transcript_id "DNTX_00200401";transcript_type "noncoding";transcript_biotype "noncoding";gene_id "XLOC_023742";gene_name "ARSK";class_code "c";oId "Cornea_Fetal.Tissue_00126952";is.last "FALSE";is.first "FALSE";is.singleExon "FALSE"
chr5	StringTie	exon	95555135	95555404	.	+	.	transcript_id "DNTX_00200401";transcript_type "noncoding";transcript_biotype "noncoding";exon_number "1";gene_id "XLOC_023742";gene_name "ARSK";class_code "c";oId "Cornea_Fetal.Tissue_00126952";is.last "FALSE";novel_exon_id "nvl_exon159730";novel_exon_type "novel_TSS";is.first "TRUE";is.singleExon "FALSE"
chr5	StringTie	exon	95565998	95566127	.	+	.	transcript_id "DNTX_00200401";transcript_type "noncoding";transcript_biotype "noncoding";exon_number "2";gene_id "XLOC_023742";gene_name "ARSK";class_code "c";oId "Cornea_Fetal.Tissue_00126952";is.last "FALSE";is.first "FALSE";is.singleExon "FALSE"
chr5	StringTie	exon	95567890	95568049	.	+	.	transcript_id "DNTX_00200401";transcript_type "noncoding";transcript_biotype "noncoding";exon_number "3";gene_id "XLOC_023742";gene_name "ARSK";class_code "c";oId "Cornea_Fetal.Tissue_00126952";is.last "FALSE";is.first "FALSE";is.singleExon "FALSE"
chr5	StringTie	exon	95582916	95583181	.	+	.	transcript_id "DNTX_00200401";transcript_type "noncoding";transcript_biotype "noncoding";exon_number "4";gene_id "XLOC_023742";gene_name "ARSK";class_code "c";oId "Cornea_Fetal.Tissue_00126952";is.last "TRUE";novel_exon_id "nvl_exon159731";novel_exon_type "novel_TES";is.first "FALSE";is.singleExon "FALSE"
chr5	transdecoder	transcript	95555137	95603680	.	+	.	transcript_id "DNTX_00202714";transcript_type "protein_coding";transcript_biotype "protein_coding";gene_id "XLOC_023742";gene_name "ARSK";class_code "=";oId "Retina_Fetal.Tissue_00922902";is.last "FALSE";is.first "FALSE";is.singleExon "FALSE"
chr5	transdecoder	exon	95555137	95555404	.	+	.	transcript_id "DNTX_00202714";transcript_type "protein_coding";transcript_biotype "protein_coding";exon_number "1";gene_id "XLOC_023742";gene_name "ARSK";class_code "=";oId "Retina_Fetal.Tissue_00922902";is.last "FALSE";is.first "TRUE";is.singleExon "FALSE"
chr5	transdecoder	exon	95565998	95566127	.	+	.	transcript_id "DNTX_00202714";transcript_type "protein_coding";transcript_biotype "protein_coding";exon_number "2";gene_id "XLOC_023742";gene_name "ARSK";class_code "=";oId "Retina_Fetal.Tissue_00922902";is.last "FALSE";is.first "FALSE";is.singleExon "FALSE"
chr5	transdecoder	exon	95567890	95568049	.	+	.	transcript_id "DNTX_00202714";transcript_type "protein_coding";transcript_biotype "protein_coding";exon_number "3";gene_id "XLOC_023742";gene_name "ARSK";class_code "=";oId "Retina_Fetal.Tissue_00922902";is.last "FALSE";is.first "FALSE";is.singleExon "FALSE"
chr5	transdecoder	exon	95580892	95580942	.	+	.	transcript_id "DNTX_00202714";transcript_type "protein_coding";transcript_biotype "protein_coding";exon_number "4";gene_id "XLOC_023742";gene_name "ARSK";class_code "=";oId "Retina_Fetal.Tissue_00922902";is.last "FALSE";is.first "FALSE";is.singleExon "FALSE"
chr5	transdecoder	exon	95582916	95583198	.	+	.	transcript_id "DNTX_00202714";transcript_type "protein_coding";transcript_biotype "protein_coding";exon_number "5";gene_id "XLOC_023742";gene_name "ARSK";class_code "=";oId "Retina_Fetal.Tissue_00922902";is.last "FALSE";is.first "FALSE";is.singleExon "FALSE"
chr5	transdecoder	exon	95586562	95586733	.	+	.	transcript_id "DNTX_00202714";transcript_type "protein_coding";transcript_biotype "protein_coding";exon_number "6";gene_id "XLOC_023742";gene_name "ARSK";class_code "=";oId "Retina_Fetal.Tissue_00922902";is.last "FALSE";is.first "FALSE";is.singleExon "FALSE"
chr5	transdecoder	exon	95591401	95591625	.	+	.	transcript_id "DNTX_00202714";transcript_type "protein_coding";transcript_biotype "protein_coding";exon_number "7";gene_id "XLOC_023742";gene_name "ARSK";class_code "=";oId "Retina_Fetal.Tissue_00922902";is.last "FALSE";is.first "FALSE";is.singleExon "FALSE"
chr5	transdecoder	exon	95600847	95601071	.	+	.	transcript_id "DNTX_00202714";transcript_type "protein_coding";transcript_biotype "protein_coding";exon_number "8";gene_id "XLOC_023742";gene_name "ARSK";class_code "=";oId "Retina_Fetal.Tissue_00922902";is.last "FALSE";is.first "FALSE";is.singleExon "FALSE"
chr5	transdecoder	exon	95603237	95603680	.	+	.	transcript_id "DNTX_00202714";transcript_type "protein_coding";transcript_biotype "protein_coding";exon_number "9";gene_id "XLOC_023742";gene_name "ARSK";class_code "=";oId "Retina_Fetal.Tissue_00922902";is.last "TRUE";is.first "FALSE";is.singleExon "FALSE"
chr5	transdecoder	five_prime_UTR	95555137	95555404	.	+	.	transcript_id "DNTX_00202714";transcript_type "protein_coding";transcript_biotype "protein_coding";gene_id "XLOC_023742";gene_name "ARSK";class_code "=";oId "Retina_Fetal.Tissue_00922902";is.last "FALSE";is.first "TRUE";is.singleExon "FALSE"
chr5	transdecoder	five_prime_UTR	95565998	95566127	.	+	.	transcript_id "DNTX_00202714";transcript_type "protein_coding";transcript_biotype "protein_coding";gene_id "XLOC_023742";gene_name "ARSK";class_code "=";oId "Retina_Fetal.Tissue_00922902";is.last "FALSE";is.first "FALSE";is.singleExon "FALSE"
chr5	transdecoder	five_prime_UTR	95567890	95568049	.	+	.	transcript_id "DNTX_00202714";transcript_type "protein_coding";transcript_biotype "protein_coding";gene_id "XLOC_023742";gene_name "ARSK";class_code "=";oId "Retina_Fetal.Tissue_00922902";is.last "FALSE";is.first "FALSE";is.singleExon "FALSE"
chr5	transdecoder	five_prime_UTR	95580892	95580942	.	+	.	transcript_id "DNTX_00202714";transcript_type "protein_coding";transcript_biotype "protein_coding";gene_id "XLOC_023742";gene_name "ARSK";class_code "=";oId "Retina_Fetal.Tissue_00922902";is.last "FALSE";is.first "FALSE";is.singleExon "FALSE"
chr5	transdecoder	five_prime_UTR	95582916	95582976	.	+	.	transcript_id "DNTX_00202714";transcript_type "protein_coding";transcript_biotype "protein_coding";gene_id "XLOC_023742";gene_name "ARSK";class_code "=";oId "Retina_Fetal.Tissue_00922902";is.last "FALSE";is.first "FALSE";is.singleExon "FALSE"
chr5	transdecoder	start_codon	95582977	95582979	.	+	0	transcript_id "DNTX_00202714";transcript_type "protein_coding";transcript_biotype "protein_coding";gene_id "XLOC_023742";gene_name "ARSK";class_code "=";oId "Retina_Fetal.Tissue_00922902";is.last "FALSE";is.first "FALSE";is.singleExon "FALSE"
chr5	transdecoder	CDS	95582977	95583198	.	+	0	transcript_id "DNTX_00202714";transcript_type "protein_coding";transcript_biotype "protein_coding";gene_id "XLOC_023742";gene_name "ARSK";class_code "=";oId "Retina_Fetal.Tissue_00922902";is.last "FALSE";is.first "FALSE";is.singleExon "FALSE"
chr5	transdecoder	CDS	95586562	95586733	.	+	0	transcript_id "DNTX_00202714";transcript_type "protein_coding";transcript_biotype "protein_coding";gene_id "XLOC_023742";gene_name "ARSK";class_code "=";oId "Retina_Fetal.Tissue_00922902";is.last "FALSE";is.first "FALSE";is.singleExon "FALSE"
chr5	transdecoder	CDS	95591401	95591625	.	+	2	transcript_id "DNTX_00202714";transcript_type "protein_coding";transcript_biotype "protein_coding";gene_id "XLOC_023742";gene_name "ARSK";class_code "=";oId "Retina_Fetal.Tissue_00922902";is.last "FALSE";is.first "FALSE";is.singleExon "FALSE"
chr5	transdecoder	CDS	95600847	95601071	.	+	2	transcript_id "DNTX_00202714";transcript_type "protein_coding";transcript_biotype "protein_coding";gene_id "XLOC_023742";gene_name "ARSK";class_code "=";oId "Retina_Fetal.Tissue_00922902";is.last "FALSE";is.first "FALSE";is.singleExon "FALSE"
chr5	transdecoder	CDS	95603237	95603523	.	+	2	transcript_id "DNTX_00202714";transcript_type "protein_coding";transcript_biotype "protein_coding";gene_id "XLOC_023742";gene_name "ARSK";class_code "=";oId "Retina_Fetal.Tissue_00922902";is.last "FALSE";is.first "FALSE";is.singleExon "FALSE"
chr5	transdecoder	stop_codon	95603524	95603526	.	+	0	transcript_id "DNTX_00202714";transcript_type "protein_coding";transcript_biotype "protein_coding";gene_id "XLOC_023742";gene_name "ARSK";class_code "=";oId "Retina_Fetal.Tissue_00922902";is.last "FALSE";is.first "FALSE";is.singleExon "FALSE"
chr5	transdecoder	three_prime_UTR	95603527	95603680	.	+	.	transcript_id "DNTX_00202714";transcript_type "protein_coding";transcript_biotype "protein_coding";gene_id "XLOC_023742";gene_name "ARSK";class_code "=";oId "Retina_Fetal.Tissue_00922902";is.last "FALSE";is.first "FALSE";is.singleExon "FALSE"
chr5	StringTie	transcript	95555167	95557057	.	+	.	transcript_id "DNTX_00201508";transcript_type "noncoding";transcript_biotype "noncoding";gene_id "XLOC_023742";gene_name "ARSK";class_code "=";oId "Cells-EBV-transformedlymphocytes_00268532";is.last "FALSE";is.first "FALSE";is.singleExon "FALSE"
chr5	StringTie	exon	95555167	95555404	.	+	.	transcript_id "DNTX_00201508";transcript_type "noncoding";transcript_biotype "noncoding";exon_number "1";gene_id "XLOC_023742";gene_name "ARSK";class_code "=";oId "Cells-EBV-transformedlymphocytes_00268532";is.last "FALSE";is.first "TRUE";is.singleExon "FALSE"
chr5	StringTie	exon	95556208	95557057	.	+	.	transcript_id "DNTX_00201508";transcript_type "noncoding";transcript_biotype "noncoding";exon_number "2";gene_id "XLOC_023742";gene_name "ARSK";class_code "=";oId "Cells-EBV-transformedlymphocytes_00268532";is.last "TRUE";is.first "FALSE";is.singleExon "FALSE"
chr5	StringTie	transcript	95586663	95604607	.	+	.	transcript_id "DNTX_00200402";transcript_type "noncoding";transcript_biotype "noncoding";gene_id "XLOC_023742";gene_name "ARSK";class_code "c";oId "Cornea_Fetal.Tissue_00126953";is.last "FALSE";is.first "FALSE";is.singleExon "FALSE"
chr5	StringTie	exon	95586663	95586733	.	+	.	transcript_id "DNTX_00200402";transcript_type "noncoding";transcript_biotype "noncoding";exon_number "1";gene_id "XLOC_023742";gene_name "ARSK";class_code "c";oId "Cornea_Fetal.Tissue_00126953";is.last "FALSE";novel_exon_id "nvl_exon159732";novel_exon_type "novel_TSS";is.first "TRUE";is.singleExon "FALSE"
chr5	StringTie	exon	95591401	95591625	.	+	.	transcript_id "DNTX_00200402";transcript_type "noncoding";transcript_biotype "noncoding";exon_number "2";gene_id "XLOC_023742";gene_name "ARSK";class_code "c";oId "Cornea_Fetal.Tissue_00126953";is.last "FALSE";is.first "FALSE";is.singleExon "FALSE"
chr5	StringTie	exon	95600847	95601071	.	+	.	transcript_id "DNTX_00200402";transcript_type "noncoding";transcript_biotype "noncoding";exon_number "3";gene_id "XLOC_023742";gene_name "ARSK";class_code "c";oId "Cornea_Fetal.Tissue_00126953";is.last "FALSE";is.first "FALSE";is.singleExon "FALSE"
chr5	StringTie	exon	95603237	95604607	.	+	.	transcript_id "DNTX_00200402";transcript_type "noncoding";transcript_biotype "noncoding";exon_number "4";gene_id "XLOC_023742";gene_name "ARSK";class_code "c";oId "Cornea_Fetal.Tissue_00126953";is.last "TRUE";novel_exon_id "nvl_exon159733";novel_exon_type "novel_TES";is.first "FALSE";is.singleExon "FALSE"
chr5	transdecoder	gene	95620078	95622142	.	+	.	gene_id "XLOC_023743";gene_name "GPR150";is.last "FALSE";is.first "FALSE";is.singleExon "FALSE"
chr5	transdecoder	transcript	95620078	95622142	.	+	.	transcript_id "DNTX_00192917";transcript_type "protein_coding";transcript_biotype "protein_coding";gene_id "XLOC_023743";gene_name "GPR150";class_code "=";oId "Pancreas_00279773";is.last "TRUE";is.first "TRUE";is.singleExon "TRUE"
chr5	transdecoder	exon	95620078	95622142	.	+	.	transcript_id "DNTX_00192917";transcript_type "protein_coding";transcript_biotype "protein_coding";exon_number "1";gene_id "XLOC_023743";gene_name "GPR150";class_code "=";oId "Pancreas_00279773";is.last "TRUE";is.first "TRUE";is.singleExon "TRUE"
chr5	transdecoder	five_prime_UTR	95620078	95620275	.	+	.	transcript_id "DNTX_00192917";transcript_type "protein_coding";transcript_biotype "protein_coding";gene_id "XLOC_023743";gene_name "GPR150";class_code "=";oId "Pancreas_00279773";is.last "FALSE";is.first "FALSE";is.singleExon "TRUE"
chr5	transdecoder	start_codon	95620276	95620278	.	+	0	transcript_id "DNTX_00192917";transcript_type "protein_coding";transcript_biotype "protein_coding";gene_id "XLOC_023743";gene_name "GPR150";class_code "=";oId "Pancreas_00279773";is.last "FALSE";is.first "FALSE";is.singleExon "TRUE"
chr5	transdecoder	CDS	95620276	95621577	.	+	0	transcript_id "DNTX_00192917";transcript_type "protein_coding";transcript_biotype "protein_coding";gene_id "XLOC_023743";gene_name "GPR150";class_code "=";oId "Pancreas_00279773";is.last "FALSE";is.first "FALSE";is.singleExon "TRUE"
chr5	transdecoder	stop_codon	95621578	95621580	.	+	0	transcript_id "DNTX_00192917";transcript_type "protein_coding";transcript_biotype "protein_coding";gene_id "XLOC_023743";gene_name "GPR150";class_code "=";oId "Pancreas_00279773";is.last "FALSE";is.first "FALSE";is.singleExon "TRUE"
chr5	transdecoder	three_prime_UTR	95621581	95622142	.	+	.	transcript_id "DNTX_00192917";transcript_type "protein_coding";transcript_biotype "protein_coding";gene_id "XLOC_023743";gene_name "GPR150";class_code "=";oId "Pancreas_00279773";is.last "FALSE";is.first "FALSE";is.singleExon "TRUE"
chr5	transdecoder	gene	95646754	95658082	.	+	.	gene_id "XLOC_023744";gene_name "RFESD";is.last "FALSE";is.first "FALSE";is.singleExon "FALSE"
chr5	StringTie	transcript	95646754	95656190	.	+	.	transcript_id "DNTX_00198037";transcript_type "noncoding";transcript_biotype "noncoding";gene_id "XLOC_023744";gene_name "RFESD";class_code "=";oId "Brain-CerebellarHemisphere_00325651";is.last "FALSE";is.first "FALSE";is.singleExon "FALSE"
chr5	StringTie	exon	95646754	95646817	.	+	.	transcript_id "DNTX_00198037";transcript_type "noncoding";transcript_biotype "noncoding";exon_number "1";gene_id "XLOC_023744";gene_name "RFESD";class_code "=";oId "Brain-CerebellarHemisphere_00325651";is.last "FALSE";is.first "TRUE";is.singleExon "FALSE"
chr5	StringTie	exon	95652137	95652331	.	+	.	transcript_id "DNTX_00198037";transcript_type "noncoding";transcript_biotype "noncoding";exon_number "2";gene_id "XLOC_023744";gene_name "RFESD";class_code "=";oId "Brain-CerebellarHemisphere_00325651";is.last "FALSE";is.first "FALSE";is.singleExon "FALSE"
chr5	StringTie	exon	95654061	95654236	.	+	.	transcript_id "DNTX_00198037";transcript_type "noncoding";transcript_biotype "noncoding";exon_number "3";gene_id "XLOC_023744";gene_name "RFESD";class_code "=";oId "Brain-CerebellarHemisphere_00325651";is.last "FALSE";is.first "FALSE";is.singleExon "FALSE"
chr5	StringTie	exon	95654333	95654367	.	+	.	transcript_id "DNTX_00198037";transcript_type "noncoding";transcript_biotype "noncoding";exon_number "4";gene_id "XLOC_023744";gene_name "RFESD";class_code "=";oId "Brain-CerebellarHemisphere_00325651";is.last "FALSE";is.first "FALSE";is.singleExon "FALSE"
chr5	StringTie	exon	95656046	95656190	.	+	.	transcript_id "DNTX_00198037";transcript_type "noncoding";transcript_biotype "noncoding";exon_number "5";gene_id "XLOC_023744";gene_name "RFESD";class_code "=";oId "Brain-CerebellarHemisphere_00325651";is.last "TRUE";is.first "FALSE";is.singleExon "FALSE"
chr5	transdecoder	transcript	95646772	95658082	.	+	.	transcript_id "DNTX_00201434";transcript_type "protein_coding";transcript_biotype "protein_coding";gene_id "XLOC_023744";gene_name "RFESD";class_code "=";oId "Skin-NotSunExposedSuprapubic_00289666";is.last "FALSE";is.first "FALSE";is.singleExon "FALSE"
chr5	transdecoder	exon	95646772	95646817	.	+	.	transcript_id "DNTX_00201434";transcript_type "protein_coding";transcript_biotype "protein_coding";exon_number "1";gene_id "XLOC_023744";gene_name "RFESD";class_code "=";oId "Skin-NotSunExposedSuprapubic_00289666";is.last "FALSE";is.first "TRUE";is.singleExon "FALSE"
chr5	transdecoder	exon	95652137	95652331	.	+	.	transcript_id "DNTX_00201434";transcript_type "protein_coding";transcript_biotype "protein_coding";exon_number "2";gene_id "XLOC_023744";gene_name "RFESD";class_code "=";oId "Skin-NotSunExposedSuprapubic_00289666";is.last "FALSE";is.first "FALSE";is.singleExon "FALSE"
chr5	transdecoder	exon	95653117	95653214	.	+	.	transcript_id "DNTX_00201434";transcript_type "protein_coding";transcript_biotype "protein_coding";exon_number "3";gene_id "XLOC_023744";gene_name "RFESD";class_code "=";oId "Skin-NotSunExposedSuprapubic_00289666";is.last "FALSE";is.first "FALSE";is.singleExon "FALSE"
chr5	transdecoder	exon	95654061	95654236	.	+	.	transcript_id "DNTX_00201434";transcript_type "protein_coding";transcript_biotype "protein_coding";exon_number "4";gene_id "XLOC_023744";gene_name "RFESD";class_code "=";oId "Skin-NotSunExposedSuprapubic_00289666";is.last "FALSE";is.first "FALSE";is.singleExon "FALSE"
chr5	transdecoder	exon	95654333	95654367	.	+	.	transcript_id "DNTX_00201434";transcript_type "protein_coding";transcript_biotype "protein_coding";exon_number "5";gene_id "XLOC_023744";gene_name "RFESD";class_code "=";oId "Skin-NotSunExposedSuprapubic_00289666";is.last "FALSE";is.first "FALSE";is.singleExon "FALSE"
chr5	transdecoder	exon	95656046	95658082	.	+	.	transcript_id "DNTX_00201434";transcript_type "protein_coding";transcript_biotype "protein_coding";exon_number "6";gene_id "XLOC_023744";gene_name "RFESD";class_code "=";oId "Skin-NotSunExposedSuprapubic_00289666";is.last "TRUE";is.first "FALSE";is.singleExon "FALSE"
chr5	transdecoder	five_prime_UTR	95646772	95646817	.	+	.	transcript_id "DNTX_00201434";transcript_type "protein_coding";transcript_biotype "protein_coding";gene_id "XLOC_023744";gene_name "RFESD";class_code "=";oId "Skin-NotSunExposedSuprapubic_00289666";is.last "FALSE";is.first "TRUE";is.singleExon "FALSE"
chr5	transdecoder	five_prime_UTR	95652137	95652271	.	+	.	transcript_id "DNTX_00201434";transcript_type "protein_coding";transcript_biotype "protein_coding";gene_id "XLOC_023744";gene_name "RFESD";class_code "=";oId "Skin-NotSunExposedSuprapubic_00289666";is.last "FALSE";is.first "FALSE";is.singleExon "FALSE"
chr5	transdecoder	start_codon	95652272	95652274	.	+	0	transcript_id "DNTX_00201434";transcript_type "protein_coding";transcript_biotype "protein_coding";gene_id "XLOC_023744";gene_name "RFESD";class_code "=";oId "Skin-NotSunExposedSuprapubic_00289666";is.last "FALSE";is.first "FALSE";is.singleExon "FALSE"
chr5	transdecoder	CDS	95652272	95652331	.	+	0	transcript_id "DNTX_00201434";transcript_type "protein_coding";transcript_biotype "protein_coding";gene_id "XLOC_023744";gene_name "RFESD";class_code "=";oId "Skin-NotSunExposedSuprapubic_00289666";is.last "FALSE";is.first "FALSE";is.singleExon "FALSE"
chr5	transdecoder	CDS	95653117	95653214	.	+	0	transcript_id "DNTX_00201434";transcript_type "protein_coding";transcript_biotype "protein_coding";gene_id "XLOC_023744";gene_name "RFESD";class_code "=";oId "Skin-NotSunExposedSuprapubic_00289666";is.last "FALSE";is.first "FALSE";is.singleExon "FALSE"
chr5	transdecoder	CDS	95654061	95654236	.	+	1	transcript_id "DNTX_00201434";transcript_type "protein_coding";transcript_biotype "protein_coding";gene_id "XLOC_023744";gene_name "RFESD";class_code "=";oId "Skin-NotSunExposedSuprapubic_00289666";is.last "FALSE";is.first "FALSE";is.singleExon "FALSE"
chr5	transdecoder	CDS	95654333	95654367	.	+	2	transcript_id "DNTX_00201434";transcript_type "protein_coding";transcript_biotype "protein_coding";gene_id "XLOC_023744";gene_name "RFESD";class_code "=";oId "Skin-NotSunExposedSuprapubic_00289666";is.last "FALSE";is.first "FALSE";is.singleExon "FALSE"
chr5	transdecoder	CDS	95656046	95656306	.	+	0	transcript_id "DNTX_00201434";transcript_type "protein_coding";transcript_biotype "protein_coding";gene_id "XLOC_023744";gene_name "RFESD";class_code "=";oId "Skin-NotSunExposedSuprapubic_00289666";is.last "FALSE";is.first "FALSE";is.singleExon "FALSE"
chr5	transdecoder	stop_codon	95656307	95656309	.	+	0	transcript_id "DNTX_00201434";transcript_type "protein_coding";transcript_biotype "protein_coding";gene_id "XLOC_023744";gene_name "RFESD";class_code "=";oId "Skin-NotSunExposedSuprapubic_00289666";is.last "FALSE";is.first "FALSE";is.singleExon "FALSE"
chr5	transdecoder	three_prime_UTR	95656310	95658082	.	+	.	transcript_id "DNTX_00201434";transcript_type "protein_coding";transcript_biotype "protein_coding";gene_id "XLOC_023744";gene_name "RFESD";class_code "=";oId "Skin-NotSunExposedSuprapubic_00289666";is.last "FALSE";is.first "FALSE";is.singleExon "FALSE"
chr5	StringTie	gene	95658432	95698711	.	-	.	gene_id "XLOC_024521";gene_name "SPATA9";is.last "FALSE";is.first "FALSE";is.singleExon "FALSE"
chr5	StringTie	transcript	95658432	95698711	.	-	.	transcript_id "DNTX_00197569";transcript_type "noncoding";transcript_biotype "noncoding";gene_id "XLOC_024521";gene_name "SPATA9";class_code "=";oId "Adipose-Subcutaneous_00298033";is.last "FALSE";is.first "FALSE";is.singleExon "FALSE"
chr5	StringTie	exon	95658432	95658913	.	-	.	transcript_id "DNTX_00197569";transcript_type "noncoding";transcript_biotype "noncoding";exon_number "3";gene_id "XLOC_024521";gene_name "SPATA9";class_code "=";oId "Adipose-Subcutaneous_00298033";is.last "TRUE";is.first "FALSE";is.singleExon "FALSE"
chr5	StringTie	exon	95663953	95664048	.	-	.	transcript_id "DNTX_00197569";transcript_type "noncoding";transcript_biotype "noncoding";exon_number "2";gene_id "XLOC_024521";gene_name "SPATA9";class_code "=";oId "Adipose-Subcutaneous_00298033";is.last "FALSE";is.first "FALSE";is.singleExon "FALSE"
chr5	StringTie	exon	95698588	95698711	.	-	.	transcript_id "DNTX_00197569";transcript_type "noncoding";transcript_biotype "noncoding";exon_number "1";gene_id "XLOC_024521";gene_name "SPATA9";class_code "=";oId "Adipose-Subcutaneous_00298033";is.last "FALSE";is.first "TRUE";is.singleExon "FALSE"
chr5	transdecoder	gene	95701249	95732295	.	-	.	gene_id "XLOC_024522";gene_name "CTD-2154I11.2";is.last "FALSE";is.first "FALSE";is.singleExon "FALSE"
chr5	transdecoder	transcript	95701249	95732295	.	-	.	transcript_id "DNTX_00201933";transcript_type "protein_coding";transcript_biotype "protein_coding";gene_id "XLOC_024522";gene_name "CTD-2154I11.2";class_code "=";oId "Adipose-VisceralOmentum_00295158";is.last "FALSE";is.first "FALSE";is.singleExon "FALSE"
chr5	transdecoder	exon	95701249	95701371	.	-	.	transcript_id "DNTX_00201933";transcript_type "protein_coding";transcript_biotype "protein_coding";exon_number "4";gene_id "XLOC_024522";gene_name "CTD-2154I11.2";class_code "=";oId "Adipose-VisceralOmentum_00295158";is.last "TRUE";is.first "FALSE";is.singleExon "FALSE"
chr5	transdecoder	exon	95708635	95708835	.	-	.	transcript_id "DNTX_00201933";transcript_type "protein_coding";transcript_biotype "protein_coding";exon_number "3";gene_id "XLOC_024522";gene_name "CTD-2154I11.2";class_code "=";oId "Adipose-VisceralOmentum_00295158";is.last "FALSE";is.first "FALSE";is.singleExon "FALSE"
chr5	transdecoder	exon	95719644	95719773	.	-	.	transcript_id "DNTX_00201933";transcript_type "protein_coding";transcript_biotype "protein_coding";exon_number "2";gene_id "XLOC_024522";gene_name "CTD-2154I11.2";class_code "=";oId "Adipose-VisceralOmentum_00295158";is.last "FALSE";is.first "FALSE";is.singleExon "FALSE"
chr5	transdecoder	exon	95731941	95732295	.	-	.	transcript_id "DNTX_00201933";transcript_type "protein_coding";transcript_biotype "protein_coding";exon_number "1";gene_id "XLOC_024522";gene_name "CTD-2154I11.2";class_code "=";oId "Adipose-VisceralOmentum_00295158";is.last "FALSE";is.first "TRUE";is.singleExon "FALSE"
chr5	transdecoder	five_prime_UTR	95732213	95732295	.	-	.	transcript_id "DNTX_00201933";transcript_type "protein_coding";transcript_biotype "protein_coding";gene_id "XLOC_024522";gene_name "CTD-2154I11.2";class_code "=";oId "Adipose-VisceralOmentum_00295158";is.last "FALSE";is.first "FALSE";is.singleExon "FALSE"
chr5	transdecoder	start_codon	95732210	95732212	.	-	0	transcript_id "DNTX_00201933";transcript_type "protein_coding";transcript_biotype "protein_coding";gene_id "XLOC_024522";gene_name "CTD-2154I11.2";class_code "=";oId "Adipose-VisceralOmentum_00295158";is.last "FALSE";is.first "FALSE";is.singleExon "FALSE"
chr5	transdecoder	CDS	95732033	95732212	.	-	0	transcript_id "DNTX_00201933";transcript_type "protein_coding";transcript_biotype "protein_coding";gene_id "XLOC_024522";gene_name "CTD-2154I11.2";class_code "=";oId "Adipose-VisceralOmentum_00295158";is.last "FALSE";is.first "FALSE";is.singleExon "FALSE"
chr5	transdecoder	stop_codon	95732030	95732032	.	-	0	transcript_id "DNTX_00201933";transcript_type "protein_coding";transcript_biotype "protein_coding";gene_id "XLOC_024522";gene_name "CTD-2154I11.2";class_code "=";oId "Adipose-VisceralOmentum_00295158";is.last "FALSE";is.first "FALSE";is.singleExon "FALSE"
chr5	transdecoder	three_prime_UTR	95701249	95701371	.	-	.	transcript_id "DNTX_00201933";transcript_type "protein_coding";transcript_biotype "protein_coding";gene_id "XLOC_024522";gene_name "CTD-2154I11.2";class_code "=";oId "Adipose-VisceralOmentum_00295158";is.last "TRUE";is.first "FALSE";is.singleExon "FALSE"
chr5	transdecoder	three_prime_UTR	95708635	95708835	.	-	.	transcript_id "DNTX_00201933";transcript_type "protein_coding";transcript_biotype "protein_coding";gene_id "XLOC_024522";gene_name "CTD-2154I11.2";class_code "=";oId "Adipose-VisceralOmentum_00295158";is.last "FALSE";is.first "FALSE";is.singleExon "FALSE"
chr5	transdecoder	three_prime_UTR	95719644	95719773	.	-	.	transcript_id "DNTX_00201933";transcript_type "protein_coding";transcript_biotype "protein_coding";gene_id "XLOC_024522";gene_name "CTD-2154I11.2";class_code "=";oId "Adipose-VisceralOmentum_00295158";is.last "FALSE";is.first "FALSE";is.singleExon "FALSE"
chr5	transdecoder	three_prime_UTR	95731941	95732029	.	-	.	transcript_id "DNTX_00201933";transcript_type "protein_coding";transcript_biotype "protein_coding";gene_id "XLOC_024522";gene_name "CTD-2154I11.2";class_code "=";oId "Adipose-VisceralOmentum_00295158";is.last "FALSE";is.first "FALSE";is.singleExon "FALSE"
chr5	transdecoder	gene	95730808	95796367	.	+	.	gene_id "XLOC_023745";gene_name "RHOBTB3";is.last "FALSE";is.first "FALSE";is.singleExon "FALSE"
chr5	transdecoder	transcript	95730808	95796367	.	+	.	transcript_id "DNTX_00193988";transcript_type "protein_coding";transcript_biotype "protein_coding";gene_id "XLOC_023745";gene_name "RHOBTB3";class_code "m";oId "Spleen_00320444";is.last "FALSE";is.first "FALSE";is.singleExon "FALSE"
chr5	transdecoder	exon	95730808	95732084	.	+	.	transcript_id "DNTX_00193988";transcript_type "protein_coding";transcript_biotype "protein_coding";exon_number "1";gene_id "XLOC_023745";gene_name "RHOBTB3";class_code "m";oId "Spleen_00320444";is.last "FALSE";novel_exon_id "nvl_exon159734";novel_exon_type "novel_TSS";is.first "TRUE";is.singleExon "FALSE"
chr5	transdecoder	exon	95736889	95737075	.	+	.	transcript_id "DNTX_00193988";transcript_type "protein_coding";transcript_biotype "protein_coding";exon_number "2";gene_id "XLOC_023745";gene_name "RHOBTB3";class_code "m";oId "Spleen_00320444";is.last "FALSE";is.first "FALSE";is.singleExon "FALSE"
chr5	transdecoder	exon	95748333	95748487	.	+	.	transcript_id "DNTX_00193988";transcript_type "protein_coding";transcript_biotype "protein_coding";exon_number "3";gene_id "XLOC_023745";gene_name "RHOBTB3";class_code "m";oId "Spleen_00320444";is.last "FALSE";is.first "FALSE";is.singleExon "FALSE"
chr5	transdecoder	exon	95752239	95752350	.	+	.	transcript_id "DNTX_00193988";transcript_type "protein_coding";transcript_biotype "protein_coding";exon_number "4";gene_id "XLOC_023745";gene_name "RHOBTB3";class_code "m";oId "Spleen_00320444";is.last "FALSE";is.first "FALSE";is.singleExon "FALSE"
chr5	transdecoder	exon	95755396	95755761	.	+	.	transcript_id "DNTX_00193988";transcript_type "protein_coding";transcript_biotype "protein_coding";exon_number "5";gene_id "XLOC_023745";gene_name "RHOBTB3";class_code "m";oId "Spleen_00320444";is.last "FALSE";is.first "FALSE";is.singleExon "FALSE"
chr5	transdecoder	exon	95763508	95763620	.	+	.	transcript_id "DNTX_00193988";transcript_type "protein_coding";transcript_biotype "protein_coding";exon_number "6";gene_id "XLOC_023745";gene_name "RHOBTB3";class_code "m";oId "Spleen_00320444";is.last "FALSE";is.first "FALSE";is.singleExon "FALSE"
chr5	transdecoder	exon	95768046	95768166	.	+	.	transcript_id "DNTX_00193988";transcript_type "protein_coding";transcript_biotype "protein_coding";exon_number "7";gene_id "XLOC_023745";gene_name "RHOBTB3";class_code "m";oId "Spleen_00320444";is.last "FALSE";is.first "FALSE";is.singleExon "FALSE"
chr5	transdecoder	exon	95780252	95780425	.	+	.	transcript_id "DNTX_00193988";transcript_type "protein_coding";transcript_biotype "protein_coding";exon_number "8";gene_id "XLOC_023745";gene_name "RHOBTB3";class_code "m";oId "Spleen_00320444";is.last "FALSE";is.first "FALSE";is.singleExon "FALSE"
chr5	transdecoder	exon	95783797	95783963	.	+	.	transcript_id "DNTX_00193988";transcript_type "protein_coding";transcript_biotype "protein_coding";exon_number "9";gene_id "XLOC_023745";gene_name "RHOBTB3";class_code "m";oId "Spleen_00320444";is.last "FALSE";is.first "FALSE";is.singleExon "FALSE"
chr5	transdecoder	exon	95788762	95788858	.	+	.	transcript_id "DNTX_00193988";transcript_type "protein_coding";transcript_biotype "protein_coding";exon_number "10";gene_id "XLOC_023745";gene_name "RHOBTB3";class_code "m";oId "Spleen_00320444";is.last "FALSE";is.first "FALSE";is.singleExon "FALSE"
chr5	transdecoder	exon	95793059	95796367	.	+	.	transcript_id "DNTX_00193988";transcript_type "protein_coding";transcript_biotype "protein_coding";exon_number "11";gene_id "XLOC_023745";gene_name "RHOBTB3";class_code "m";oId "Spleen_00320444";is.last "TRUE";is.first "FALSE";is.singleExon "FALSE"
chr5	transdecoder	five_prime_UTR	95730808	95731682	.	+	.	transcript_id "DNTX_00193988";transcript_type "protein_coding";transcript_biotype "protein_coding";gene_id "XLOC_023745";gene_name "RHOBTB3";class_code "m";oId "Spleen_00320444";is.last "FALSE";is.first "FALSE";is.singleExon "FALSE"
chr5	transdecoder	start_codon	95731683	95731685	.	+	0	transcript_id "DNTX_00193988";transcript_type "protein_coding";transcript_biotype "protein_coding";gene_id "XLOC_023745";gene_name "RHOBTB3";class_code "m";oId "Spleen_00320444";is.last "FALSE";is.first "FALSE";is.singleExon "FALSE"
chr5	transdecoder	CDS	95731683	95732084	.	+	0	transcript_id "DNTX_00193988";transcript_type "protein_coding";transcript_biotype "protein_coding";gene_id "XLOC_023745";gene_name "RHOBTB3";class_code "m";oId "Spleen_00320444";is.last "FALSE";is.first "FALSE";is.singleExon "FALSE"
chr5	transdecoder	CDS	95736889	95737075	.	+	0	transcript_id "DNTX_00193988";transcript_type "protein_coding";transcript_biotype "protein_coding";gene_id "XLOC_023745";gene_name "RHOBTB3";class_code "m";oId "Spleen_00320444";is.last "FALSE";is.first "FALSE";is.singleExon "FALSE"
chr5	transdecoder	CDS	95748333	95748487	.	+	2	transcript_id "DNTX_00193988";transcript_type "protein_coding";transcript_biotype "protein_coding";gene_id "XLOC_023745";gene_name "RHOBTB3";class_code "m";oId "Spleen_00320444";is.last "FALSE";is.first "FALSE";is.singleExon "FALSE"
chr5	transdecoder	CDS	95752239	95752350	.	+	0	transcript_id "DNTX_00193988";transcript_type "protein_coding";transcript_biotype "protein_coding";gene_id "XLOC_023745";gene_name "RHOBTB3";class_code "m";oId "Spleen_00320444";is.last "FALSE";is.first "FALSE";is.singleExon "FALSE"
chr5	transdecoder	CDS	95755396	95755761	.	+	2	transcript_id "DNTX_00193988";transcript_type "protein_coding";transcript_biotype "protein_coding";gene_id "XLOC_023745";gene_name "RHOBTB3";class_code "m";oId "Spleen_00320444";is.last "FALSE";is.first "FALSE";is.singleExon "FALSE"
chr5	transdecoder	CDS	95763508	95763620	.	+	2	transcript_id "DNTX_00193988";transcript_type "protein_coding";transcript_biotype "protein_coding";gene_id "XLOC_023745";gene_name "RHOBTB3";class_code "m";oId "Spleen_00320444";is.last "FALSE";is.first "FALSE";is.singleExon "FALSE"
chr5	transdecoder	CDS	95768046	95768166	.	+	0	transcript_id "DNTX_00193988";transcript_type "protein_coding";transcript_biotype "protein_coding";gene_id "XLOC_023745";gene_name "RHOBTB3";class_code "m";oId "Spleen_00320444";is.last "FALSE";is.first "FALSE";is.singleExon "FALSE"
chr5	transdecoder	CDS	95780252	95780425	.	+	2	transcript_id "DNTX_00193988";transcript_type "protein_coding";transcript_biotype "protein_coding";gene_id "XLOC_023745";gene_name "RHOBTB3";class_code "m";oId "Spleen_00320444";is.last "FALSE";is.first "FALSE";is.singleExon "FALSE"
chr5	transdecoder	CDS	95783797	95783963	.	+	2	transcript_id "DNTX_00193988";transcript_type "protein_coding";transcript_biotype "protein_coding";gene_id "XLOC_023745";gene_name "RHOBTB3";class_code "m";oId "Spleen_00320444";is.last "FALSE";is.first "FALSE";is.singleExon "FALSE"
chr5	transdecoder	CDS	95788762	95788858	.	+	0	transcript_id "DNTX_00193988";transcript_type "protein_coding";transcript_biotype "protein_coding";gene_id "XLOC_023745";gene_name "RHOBTB3";class_code "m";oId "Spleen_00320444";is.last "FALSE";is.first "FALSE";is.singleExon "FALSE"
chr5	transdecoder	CDS	95793059	95793171	.	+	2	transcript_id "DNTX_00193988";transcript_type "protein_coding";transcript_biotype "protein_coding";gene_id "XLOC_023745";gene_name "RHOBTB3";class_code "m";oId "Spleen_00320444";is.last "FALSE";is.first "FALSE";is.singleExon "FALSE"
chr5	transdecoder	stop_codon	95793172	95793174	.	+	0	transcript_id "DNTX_00193988";transcript_type "protein_coding";transcript_biotype "protein_coding";gene_id "XLOC_023745";gene_name "RHOBTB3";class_code "m";oId "Spleen_00320444";is.last "FALSE";is.first "FALSE";is.singleExon "FALSE"
chr5	transdecoder	three_prime_UTR	95793175	95796367	.	+	.	transcript_id "DNTX_00193988";transcript_type "protein_coding";transcript_biotype "protein_coding";gene_id "XLOC_023745";gene_name "RHOBTB3";class_code "m";oId "Spleen_00320444";is.last "FALSE";is.first "FALSE";is.singleExon "FALSE"
chr5	StringTie	transcript	95731146	95732751	.	+	.	transcript_id "DNTX_00193987";transcript_type "noncoding";transcript_biotype "noncoding";gene_id "XLOC_023745";gene_name "RHOBTB3";class_code "=";oId "RPE_Fetal.Tissue_00542597";is.last "FALSE";is.first "FALSE";is.singleExon "FALSE"
chr5	StringTie	exon	95731146	95731684	.	+	.	transcript_id "DNTX_00193987";transcript_type "noncoding";transcript_biotype "noncoding";exon_number "1";gene_id "XLOC_023745";gene_name "RHOBTB3";class_code "=";oId "RPE_Fetal.Tissue_00542597";is.last "FALSE";is.first "TRUE";is.singleExon "FALSE"
chr5	StringTie	exon	95731859	95732751	.	+	.	transcript_id "DNTX_00193987";transcript_type "noncoding";transcript_biotype "noncoding";exon_number "2";gene_id "XLOC_023745";gene_name "RHOBTB3";class_code "=";oId "RPE_Fetal.Tissue_00542597";is.last "TRUE";is.first "FALSE";is.singleExon "FALSE"
chr5	StringTie	transcript	95731175	95796367	.	+	.	transcript_id "DNTX_00192918";transcript_type "noncoding";transcript_biotype "noncoding";gene_id "XLOC_023745";gene_name "RHOBTB3";class_code "=";oId "Pancreas_00279781";is.last "FALSE";is.first "FALSE";is.singleExon "FALSE"
chr5	StringTie	exon	95731175	95731684	.	+	.	transcript_id "DNTX_00192918";transcript_type "noncoding";transcript_biotype "noncoding";exon_number "1";gene_id "XLOC_023745";gene_name "RHOBTB3";class_code "=";oId "Pancreas_00279781";is.last "FALSE";is.first "TRUE";is.singleExon "FALSE"
chr5	StringTie	exon	95731859	95732084	.	+	.	transcript_id "DNTX_00192918";transcript_type "noncoding";transcript_biotype "noncoding";exon_number "2";gene_id "XLOC_023745";gene_name "RHOBTB3";class_code "=";oId "Pancreas_00279781";is.last "FALSE";is.first "FALSE";is.singleExon "FALSE"
chr5	StringTie	exon	95736889	95737075	.	+	.	transcript_id "DNTX_00192918";transcript_type "noncoding";transcript_biotype "noncoding";exon_number "3";gene_id "XLOC_023745";gene_name "RHOBTB3";class_code "=";oId "Pancreas_00279781";is.last "FALSE";is.first "FALSE";is.singleExon "FALSE"
chr5	StringTie	exon	95748333	95748487	.	+	.	transcript_id "DNTX_00192918";transcript_type "noncoding";transcript_biotype "noncoding";exon_number "4";gene_id "XLOC_023745";gene_name "RHOBTB3";class_code "=";oId "Pancreas_00279781";is.last "FALSE";is.first "FALSE";is.singleExon "FALSE"
chr5	StringTie	exon	95752239	95752350	.	+	.	transcript_id "DNTX_00192918";transcript_type "noncoding";transcript_biotype "noncoding";exon_number "5";gene_id "XLOC_023745";gene_name "RHOBTB3";class_code "=";oId "Pancreas_00279781";is.last "FALSE";is.first "FALSE";is.singleExon "FALSE"
chr5	StringTie	exon	95755396	95755761	.	+	.	transcript_id "DNTX_00192918";transcript_type "noncoding";transcript_biotype "noncoding";exon_number "6";gene_id "XLOC_023745";gene_name "RHOBTB3";class_code "=";oId "Pancreas_00279781";is.last "FALSE";is.first "FALSE";is.singleExon "FALSE"
chr5	StringTie	exon	95763508	95763620	.	+	.	transcript_id "DNTX_00192918";transcript_type "noncoding";transcript_biotype "noncoding";exon_number "7";gene_id "XLOC_023745";gene_name "RHOBTB3";class_code "=";oId "Pancreas_00279781";is.last "FALSE";is.first "FALSE";is.singleExon "FALSE"
chr5	StringTie	exon	95768046	95768166	.	+	.	transcript_id "DNTX_00192918";transcript_type "noncoding";transcript_biotype "noncoding";exon_number "8";gene_id "XLOC_023745";gene_name "RHOBTB3";class_code "=";oId "Pancreas_00279781";is.last "FALSE";is.first "FALSE";is.singleExon "FALSE"
chr5	StringTie	exon	95780252	95780425	.	+	.	transcript_id "DNTX_00192918";transcript_type "noncoding";transcript_biotype "noncoding";exon_number "9";gene_id "XLOC_023745";gene_name "RHOBTB3";class_code "=";oId "Pancreas_00279781";is.last "FALSE";is.first "FALSE";is.singleExon "FALSE"
chr5	StringTie	exon	95783797	95783963	.	+	.	transcript_id "DNTX_00192918";transcript_type "noncoding";transcript_biotype "noncoding";exon_number "10";gene_id "XLOC_023745";gene_name "RHOBTB3";class_code "=";oId "Pancreas_00279781";is.last "FALSE";is.first "FALSE";is.singleExon "FALSE"
chr5	StringTie	exon	95788762	95788858	.	+	.	transcript_id "DNTX_00192918";transcript_type "noncoding";transcript_biotype "noncoding";exon_number "11";gene_id "XLOC_023745";gene_name "RHOBTB3";class_code "=";oId "Pancreas_00279781";is.last "FALSE";is.first "FALSE";is.singleExon "FALSE"
chr5	StringTie	exon	95793059	95796367	.	+	.	transcript_id "DNTX_00192918";transcript_type "noncoding";transcript_biotype "noncoding";exon_number "12";gene_id "XLOC_023745";gene_name "RHOBTB3";class_code "=";oId "Pancreas_00279781";is.last "TRUE";is.first "FALSE";is.singleExon "FALSE"
chr5	transdecoder	transcript	95731245	95788853	.	+	.	transcript_id "DNTX_00199664";transcript_type "protein_coding";transcript_biotype "protein_coding";gene_id "XLOC_023745";gene_name "RHOBTB3";class_code "j";oId "Cornea_Adult.Tissue_00618683";is.last "FALSE";is.first "FALSE";is.singleExon "FALSE"
chr5	transdecoder	exon	95731245	95731684	.	+	.	transcript_id "DNTX_00199664";transcript_type "protein_coding";transcript_biotype "protein_coding";exon_number "1";gene_id "XLOC_023745";gene_name "RHOBTB3";class_code "j";oId "Cornea_Adult.Tissue_00618683";is.last "FALSE";novel_exon_id "nvl_exon159735";novel_exon_type "novel_TSS";is.first "TRUE";is.singleExon "FALSE"
chr5	transdecoder	exon	95731859	95732084	.	+	.	transcript_id "DNTX_00199664";transcript_type "protein_coding";transcript_biotype "protein_coding";exon_number "2";gene_id "XLOC_023745";gene_name "RHOBTB3";class_code "j";oId "Cornea_Adult.Tissue_00618683";is.last "FALSE";is.first "FALSE";is.singleExon "FALSE"
chr5	transdecoder	exon	95736889	95737075	.	+	.	transcript_id "DNTX_00199664";transcript_type "protein_coding";transcript_biotype "protein_coding";exon_number "3";gene_id "XLOC_023745";gene_name "RHOBTB3";class_code "j";oId "Cornea_Adult.Tissue_00618683";is.last "FALSE";is.first "FALSE";is.singleExon "FALSE"
chr5	transdecoder	exon	95748333	95748487	.	+	.	transcript_id "DNTX_00199664";transcript_type "protein_coding";transcript_biotype "protein_coding";exon_number "4";gene_id "XLOC_023745";gene_name "RHOBTB3";class_code "j";oId "Cornea_Adult.Tissue_00618683";is.last "FALSE";is.first "FALSE";is.singleExon "FALSE"
chr5	transdecoder	exon	95752239	95752350	.	+	.	transcript_id "DNTX_00199664";transcript_type "protein_coding";transcript_biotype "protein_coding";exon_number "5";gene_id "XLOC_023745";gene_name "RHOBTB3";class_code "j";oId "Cornea_Adult.Tissue_00618683";is.last "FALSE";is.first "FALSE";is.singleExon "FALSE"
chr5	transdecoder	exon	95755396	95755761	.	+	.	transcript_id "DNTX_00199664";transcript_type "protein_coding";transcript_biotype "protein_coding";exon_number "6";gene_id "XLOC_023745";gene_name "RHOBTB3";class_code "j";oId "Cornea_Adult.Tissue_00618683";is.last "FALSE";is.first "FALSE";is.singleExon "FALSE"
chr5	transdecoder	exon	95763508	95763620	.	+	.	transcript_id "DNTX_00199664";transcript_type "protein_coding";transcript_biotype "protein_coding";exon_number "7";gene_id "XLOC_023745";gene_name "RHOBTB3";class_code "j";oId "Cornea_Adult.Tissue_00618683";is.last "FALSE";is.first "FALSE";is.singleExon "FALSE"
chr5	transdecoder	exon	95768046	95768166	.	+	.	transcript_id "DNTX_00199664";transcript_type "protein_coding";transcript_biotype "protein_coding";exon_number "8";gene_id "XLOC_023745";gene_name "RHOBTB3";class_code "j";oId "Cornea_Adult.Tissue_00618683";is.last "FALSE";is.first "FALSE";is.singleExon "FALSE"
chr5	transdecoder	exon	95780252	95780320	.	+	.	transcript_id "DNTX_00199664";transcript_type "protein_coding";transcript_biotype "protein_coding";exon_number "9";gene_id "XLOC_023745";gene_name "RHOBTB3";class_code "j";oId "Cornea_Adult.Tissue_00618683";is.last "FALSE";novel_exon_id "nvl_exon159736";novel_exon_type "A3SS";is.first "FALSE";is.singleExon "FALSE"
chr5	transdecoder	exon	95783797	95783963	.	+	.	transcript_id "DNTX_00199664";transcript_type "protein_coding";transcript_biotype "protein_coding";exon_number "10";gene_id "XLOC_023745";gene_name "RHOBTB3";class_code "j";oId "Cornea_Adult.Tissue_00618683";is.last "FALSE";is.first "FALSE";is.singleExon "FALSE"
chr5	transdecoder	exon	95788762	95788853	.	+	.	transcript_id "DNTX_00199664";transcript_type "protein_coding";transcript_biotype "protein_coding";exon_number "11";gene_id "XLOC_023745";gene_name "RHOBTB3";class_code "j";oId "Cornea_Adult.Tissue_00618683";is.last "TRUE";is.first "FALSE";is.singleExon "FALSE"
chr5	transdecoder	five_prime_UTR	95731245	95731682	.	+	.	transcript_id "DNTX_00199664";transcript_type "protein_coding";transcript_biotype "protein_coding";gene_id "XLOC_023745";gene_name "RHOBTB3";class_code "j";oId "Cornea_Adult.Tissue_00618683";is.last "FALSE";is.first "FALSE";is.singleExon "FALSE"
chr5	transdecoder	start_codon	95731683	95731684	.	+	0	transcript_id "DNTX_00199664";transcript_type "protein_coding";transcript_biotype "protein_coding";gene_id "XLOC_023745";gene_name "RHOBTB3";class_code "j";oId "Cornea_Adult.Tissue_00618683";is.last "FALSE";is.first "FALSE";is.singleExon "FALSE"
chr5	transdecoder	start_codon	95731859	95731859	.	+	0	transcript_id "DNTX_00199664";transcript_type "protein_coding";transcript_biotype "protein_coding";gene_id "XLOC_023745";gene_name "RHOBTB3";class_code "j";oId "Cornea_Adult.Tissue_00618683";is.last "FALSE";is.first "FALSE";is.singleExon "FALSE"
chr5	transdecoder	CDS	95731683	95731684	.	+	0	transcript_id "DNTX_00199664";transcript_type "protein_coding";transcript_biotype "protein_coding";gene_id "XLOC_023745";gene_name "RHOBTB3";class_code "j";oId "Cornea_Adult.Tissue_00618683";is.last "FALSE";is.first "FALSE";is.singleExon "FALSE"
chr5	transdecoder	CDS	95731859	95732084	.	+	1	transcript_id "DNTX_00199664";transcript_type "protein_coding";transcript_biotype "protein_coding";gene_id "XLOC_023745";gene_name "RHOBTB3";class_code "j";oId "Cornea_Adult.Tissue_00618683";is.last "FALSE";is.first "FALSE";is.singleExon "FALSE"
chr5	transdecoder	CDS	95736889	95737075	.	+	0	transcript_id "DNTX_00199664";transcript_type "protein_coding";transcript_biotype "protein_coding";gene_id "XLOC_023745";gene_name "RHOBTB3";class_code "j";oId "Cornea_Adult.Tissue_00618683";is.last "FALSE";is.first "FALSE";is.singleExon "FALSE"
chr5	transdecoder	CDS	95748333	95748487	.	+	2	transcript_id "DNTX_00199664";transcript_type "protein_coding";transcript_biotype "protein_coding";gene_id "XLOC_023745";gene_name "RHOBTB3";class_code "j";oId "Cornea_Adult.Tissue_00618683";is.last "FALSE";is.first "FALSE";is.singleExon "FALSE"
chr5	transdecoder	CDS	95752239	95752350	.	+	0	transcript_id "DNTX_00199664";transcript_type "protein_coding";transcript_biotype "protein_coding";gene_id "XLOC_023745";gene_name "RHOBTB3";class_code "j";oId "Cornea_Adult.Tissue_00618683";is.last "FALSE";is.first "FALSE";is.singleExon "FALSE"
chr5	transdecoder	CDS	95755396	95755761	.	+	2	transcript_id "DNTX_00199664";transcript_type "protein_coding";transcript_biotype "protein_coding";gene_id "XLOC_023745";gene_name "RHOBTB3";class_code "j";oId "Cornea_Adult.Tissue_00618683";is.last "FALSE";is.first "FALSE";is.singleExon "FALSE"
chr5	transdecoder	CDS	95763508	95763620	.	+	2	transcript_id "DNTX_00199664";transcript_type "protein_coding";transcript_biotype "protein_coding";gene_id "XLOC_023745";gene_name "RHOBTB3";class_code "j";oId "Cornea_Adult.Tissue_00618683";is.last "FALSE";is.first "FALSE";is.singleExon "FALSE"
chr5	transdecoder	CDS	95768046	95768166	.	+	0	transcript_id "DNTX_00199664";transcript_type "protein_coding";transcript_biotype "protein_coding";gene_id "XLOC_023745";gene_name "RHOBTB3";class_code "j";oId "Cornea_Adult.Tissue_00618683";is.last "FALSE";is.first "FALSE";is.singleExon "FALSE"
chr5	transdecoder	CDS	95780252	95780320	.	+	2	transcript_id "DNTX_00199664";transcript_type "protein_coding";transcript_biotype "protein_coding";gene_id "XLOC_023745";gene_name "RHOBTB3";class_code "j";oId "Cornea_Adult.Tissue_00618683";is.last "FALSE";novel_exon_id "nvl_exon159736";novel_exon_type "A3SS";is.first "FALSE";is.singleExon "FALSE"
chr5	transdecoder	CDS	95783797	95783963	.	+	2	transcript_id "DNTX_00199664";transcript_type "protein_coding";transcript_biotype "protein_coding";gene_id "XLOC_023745";gene_name "RHOBTB3";class_code "j";oId "Cornea_Adult.Tissue_00618683";is.last "FALSE";is.first "FALSE";is.singleExon "FALSE"
chr5	transdecoder	CDS	95788762	95788848	.	+	0	transcript_id "DNTX_00199664";transcript_type "protein_coding";transcript_biotype "protein_coding";gene_id "XLOC_023745";gene_name "RHOBTB3";class_code "j";oId "Cornea_Adult.Tissue_00618683";is.last "FALSE";is.first "FALSE";is.singleExon "FALSE"
chr5	transdecoder	transcript	95731318	95763609	.	+	.	transcript_id "DNTX_00199665";transcript_type "protein_coding";transcript_biotype "protein_coding";gene_id "XLOC_023745";gene_name "RHOBTB3";class_code "c";oId "Cornea_Adult.Tissue_00617562";is.last "FALSE";is.first "FALSE";is.singleExon "FALSE"
chr5	transdecoder	exon	95731318	95731684	.	+	.	transcript_id "DNTX_00199665";transcript_type "protein_coding";transcript_biotype "protein_coding";exon_number "1";gene_id "XLOC_023745";gene_name "RHOBTB3";class_code "c";oId "Cornea_Adult.Tissue_00617562";is.last "FALSE";novel_exon_id "nvl_exon159737";novel_exon_type "novel_TSS";is.first "TRUE";is.singleExon "FALSE"
chr5	transdecoder	exon	95731859	95732084	.	+	.	transcript_id "DNTX_00199665";transcript_type "protein_coding";transcript_biotype "protein_coding";exon_number "2";gene_id "XLOC_023745";gene_name "RHOBTB3";class_code "c";oId "Cornea_Adult.Tissue_00617562";is.last "FALSE";is.first "FALSE";is.singleExon "FALSE"
chr5	transdecoder	exon	95736889	95737075	.	+	.	transcript_id "DNTX_00199665";transcript_type "protein_coding";transcript_biotype "protein_coding";exon_number "3";gene_id "XLOC_023745";gene_name "RHOBTB3";class_code "c";oId "Cornea_Adult.Tissue_00617562";is.last "FALSE";is.first "FALSE";is.singleExon "FALSE"
chr5	transdecoder	exon	95748333	95748487	.	+	.	transcript_id "DNTX_00199665";transcript_type "protein_coding";transcript_biotype "protein_coding";exon_number "4";gene_id "XLOC_023745";gene_name "RHOBTB3";class_code "c";oId "Cornea_Adult.Tissue_00617562";is.last "FALSE";is.first "FALSE";is.singleExon "FALSE"
chr5	transdecoder	exon	95752239	95752350	.	+	.	transcript_id "DNTX_00199665";transcript_type "protein_coding";transcript_biotype "protein_coding";exon_number "5";gene_id "XLOC_023745";gene_name "RHOBTB3";class_code "c";oId "Cornea_Adult.Tissue_00617562";is.last "FALSE";is.first "FALSE";is.singleExon "FALSE"
chr5	transdecoder	exon	95755396	95755761	.	+	.	transcript_id "DNTX_00199665";transcript_type "protein_coding";transcript_biotype "protein_coding";exon_number "6";gene_id "XLOC_023745";gene_name "RHOBTB3";class_code "c";oId "Cornea_Adult.Tissue_00617562";is.last "FALSE";is.first "FALSE";is.singleExon "FALSE"
chr5	transdecoder	exon	95763508	95763609	.	+	.	transcript_id "DNTX_00199665";transcript_type "protein_coding";transcript_biotype "protein_coding";exon_number "7";gene_id "XLOC_023745";gene_name "RHOBTB3";class_code "c";oId "Cornea_Adult.Tissue_00617562";is.last "TRUE";novel_exon_id "nvl_exon159738";novel_exon_type "novel_TES";is.first "FALSE";is.singleExon "FALSE"
chr5	transdecoder	five_prime_UTR	95731318	95731682	.	+	.	transcript_id "DNTX_00199665";transcript_type "protein_coding";transcript_biotype "protein_coding";gene_id "XLOC_023745";gene_name "RHOBTB3";class_code "c";oId "Cornea_Adult.Tissue_00617562";is.last "FALSE";is.first "FALSE";is.singleExon "FALSE"
chr5	transdecoder	start_codon	95731683	95731684	.	+	0	transcript_id "DNTX_00199665";transcript_type "protein_coding";transcript_biotype "protein_coding";gene_id "XLOC_023745";gene_name "RHOBTB3";class_code "c";oId "Cornea_Adult.Tissue_00617562";is.last "FALSE";is.first "FALSE";is.singleExon "FALSE"
chr5	transdecoder	start_codon	95731859	95731859	.	+	0	transcript_id "DNTX_00199665";transcript_type "protein_coding";transcript_biotype "protein_coding";gene_id "XLOC_023745";gene_name "RHOBTB3";class_code "c";oId "Cornea_Adult.Tissue_00617562";is.last "FALSE";is.first "FALSE";is.singleExon "FALSE"
chr5	transdecoder	CDS	95731683	95731684	.	+	0	transcript_id "DNTX_00199665";transcript_type "protein_coding";transcript_biotype "protein_coding";gene_id "XLOC_023745";gene_name "RHOBTB3";class_code "c";oId "Cornea_Adult.Tissue_00617562";is.last "FALSE";is.first "FALSE";is.singleExon "FALSE"
chr5	transdecoder	CDS	95731859	95732084	.	+	1	transcript_id "DNTX_00199665";transcript_type "protein_coding";transcript_biotype "protein_coding";gene_id "XLOC_023745";gene_name "RHOBTB3";class_code "c";oId "Cornea_Adult.Tissue_00617562";is.last "FALSE";is.first "FALSE";is.singleExon "FALSE"
chr5	transdecoder	CDS	95736889	95737075	.	+	0	transcript_id "DNTX_00199665";transcript_type "protein_coding";transcript_biotype "protein_coding";gene_id "XLOC_023745";gene_name "RHOBTB3";class_code "c";oId "Cornea_Adult.Tissue_00617562";is.last "FALSE";is.first "FALSE";is.singleExon "FALSE"
chr5	transdecoder	CDS	95748333	95748487	.	+	2	transcript_id "DNTX_00199665";transcript_type "protein_coding";transcript_biotype "protein_coding";gene_id "XLOC_023745";gene_name "RHOBTB3";class_code "c";oId "Cornea_Adult.Tissue_00617562";is.last "FALSE";is.first "FALSE";is.singleExon "FALSE"
chr5	transdecoder	CDS	95752239	95752350	.	+	0	transcript_id "DNTX_00199665";transcript_type "protein_coding";transcript_biotype "protein_coding";gene_id "XLOC_023745";gene_name "RHOBTB3";class_code "c";oId "Cornea_Adult.Tissue_00617562";is.last "FALSE";is.first "FALSE";is.singleExon "FALSE"
chr5	transdecoder	CDS	95755396	95755761	.	+	2	transcript_id "DNTX_00199665";transcript_type "protein_coding";transcript_biotype "protein_coding";gene_id "XLOC_023745";gene_name "RHOBTB3";class_code "c";oId "Cornea_Adult.Tissue_00617562";is.last "FALSE";is.first "FALSE";is.singleExon "FALSE"
chr5	transdecoder	CDS	95763508	95763605	.	+	2	transcript_id "DNTX_00199665";transcript_type "protein_coding";transcript_biotype "protein_coding";gene_id "XLOC_023745";gene_name "RHOBTB3";class_code "c";oId "Cornea_Adult.Tissue_00617562";is.last "FALSE";is.first "FALSE";is.singleExon "FALSE"
chr5	transdecoder	transcript	95731330	95783869	.	+	.	transcript_id "DNTX_00199666";transcript_type "protein_coding";transcript_biotype "protein_coding";gene_id "XLOC_023745";gene_name "RHOBTB3";class_code "c";oId "Cornea_Adult.Tissue_00615372";is.last "FALSE";is.first "FALSE";is.singleExon "FALSE"
chr5	transdecoder	exon	95731330	95731684	.	+	.	transcript_id "DNTX_00199666";transcript_type "protein_coding";transcript_biotype "protein_coding";exon_number "1";gene_id "XLOC_023745";gene_name "RHOBTB3";class_code "c";oId "Cornea_Adult.Tissue_00615372";is.last "FALSE";novel_exon_id "nvl_exon159739";novel_exon_type "novel_TSS";is.first "TRUE";is.singleExon "FALSE"
chr5	transdecoder	exon	95731859	95732084	.	+	.	transcript_id "DNTX_00199666";transcript_type "protein_coding";transcript_biotype "protein_coding";exon_number "2";gene_id "XLOC_023745";gene_name "RHOBTB3";class_code "c";oId "Cornea_Adult.Tissue_00615372";is.last "FALSE";is.first "FALSE";is.singleExon "FALSE"
chr5	transdecoder	exon	95736889	95737075	.	+	.	transcript_id "DNTX_00199666";transcript_type "protein_coding";transcript_biotype "protein_coding";exon_number "3";gene_id "XLOC_023745";gene_name "RHOBTB3";class_code "c";oId "Cornea_Adult.Tissue_00615372";is.last "FALSE";is.first "FALSE";is.singleExon "FALSE"
chr5	transdecoder	exon	95748333	95748487	.	+	.	transcript_id "DNTX_00199666";transcript_type "protein_coding";transcript_biotype "protein_coding";exon_number "4";gene_id "XLOC_023745";gene_name "RHOBTB3";class_code "c";oId "Cornea_Adult.Tissue_00615372";is.last "FALSE";is.first "FALSE";is.singleExon "FALSE"
chr5	transdecoder	exon	95752239	95752350	.	+	.	transcript_id "DNTX_00199666";transcript_type "protein_coding";transcript_biotype "protein_coding";exon_number "5";gene_id "XLOC_023745";gene_name "RHOBTB3";class_code "c";oId "Cornea_Adult.Tissue_00615372";is.last "FALSE";is.first "FALSE";is.singleExon "FALSE"
chr5	transdecoder	exon	95755396	95755761	.	+	.	transcript_id "DNTX_00199666";transcript_type "protein_coding";transcript_biotype "protein_coding";exon_number "6";gene_id "XLOC_023745";gene_name "RHOBTB3";class_code "c";oId "Cornea_Adult.Tissue_00615372";is.last "FALSE";is.first "FALSE";is.singleExon "FALSE"
chr5	transdecoder	exon	95763508	95763620	.	+	.	transcript_id "DNTX_00199666";transcript_type "protein_coding";transcript_biotype "protein_coding";exon_number "7";gene_id "XLOC_023745";gene_name "RHOBTB3";class_code "c";oId "Cornea_Adult.Tissue_00615372";is.last "FALSE";is.first "FALSE";is.singleExon "FALSE"
chr5	transdecoder	exon	95768046	95768166	.	+	.	transcript_id "DNTX_00199666";transcript_type "protein_coding";transcript_biotype "protein_coding";exon_number "8";gene_id "XLOC_023745";gene_name "RHOBTB3";class_code "c";oId "Cornea_Adult.Tissue_00615372";is.last "FALSE";is.first "FALSE";is.singleExon "FALSE"
chr5	transdecoder	exon	95780252	95780425	.	+	.	transcript_id "DNTX_00199666";transcript_type "protein_coding";transcript_biotype "protein_coding";exon_number "9";gene_id "XLOC_023745";gene_name "RHOBTB3";class_code "c";oId "Cornea_Adult.Tissue_00615372";is.last "FALSE";is.first "FALSE";is.singleExon "FALSE"
chr5	transdecoder	exon	95783797	95783869	.	+	.	transcript_id "DNTX_00199666";transcript_type "protein_coding";transcript_biotype "protein_coding";exon_number "10";gene_id "XLOC_023745";gene_name "RHOBTB3";class_code "c";oId "Cornea_Adult.Tissue_00615372";is.last "TRUE";is.first "FALSE";is.singleExon "FALSE"
chr5	transdecoder	five_prime_UTR	95731330	95731682	.	+	.	transcript_id "DNTX_00199666";transcript_type "protein_coding";transcript_biotype "protein_coding";gene_id "XLOC_023745";gene_name "RHOBTB3";class_code "c";oId "Cornea_Adult.Tissue_00615372";is.last "FALSE";is.first "FALSE";is.singleExon "FALSE"
chr5	transdecoder	start_codon	95731683	95731684	.	+	0	transcript_id "DNTX_00199666";transcript_type "protein_coding";transcript_biotype "protein_coding";gene_id "XLOC_023745";gene_name "RHOBTB3";class_code "c";oId "Cornea_Adult.Tissue_00615372";is.last "FALSE";is.first "FALSE";is.singleExon "FALSE"
chr5	transdecoder	start_codon	95731859	95731859	.	+	0	transcript_id "DNTX_00199666";transcript_type "protein_coding";transcript_biotype "protein_coding";gene_id "XLOC_023745";gene_name "RHOBTB3";class_code "c";oId "Cornea_Adult.Tissue_00615372";is.last "FALSE";is.first "FALSE";is.singleExon "FALSE"
chr5	transdecoder	CDS	95731683	95731684	.	+	0	transcript_id "DNTX_00199666";transcript_type "protein_coding";transcript_biotype "protein_coding";gene_id "XLOC_023745";gene_name "RHOBTB3";class_code "c";oId "Cornea_Adult.Tissue_00615372";is.last "FALSE";is.first "FALSE";is.singleExon "FALSE"
chr5	transdecoder	CDS	95731859	95732084	.	+	1	transcript_id "DNTX_00199666";transcript_type "protein_coding";transcript_biotype "protein_coding";gene_id "XLOC_023745";gene_name "RHOBTB3";class_code "c";oId "Cornea_Adult.Tissue_00615372";is.last "FALSE";is.first "FALSE";is.singleExon "FALSE"
chr5	transdecoder	CDS	95736889	95737075	.	+	0	transcript_id "DNTX_00199666";transcript_type "protein_coding";transcript_biotype "protein_coding";gene_id "XLOC_023745";gene_name "RHOBTB3";class_code "c";oId "Cornea_Adult.Tissue_00615372";is.last "FALSE";is.first "FALSE";is.singleExon "FALSE"
chr5	transdecoder	CDS	95748333	95748487	.	+	2	transcript_id "DNTX_00199666";transcript_type "protein_coding";transcript_biotype "protein_coding";gene_id "XLOC_023745";gene_name "RHOBTB3";class_code "c";oId "Cornea_Adult.Tissue_00615372";is.last "FALSE";is.first "FALSE";is.singleExon "FALSE"
chr5	transdecoder	CDS	95752239	95752350	.	+	0	transcript_id "DNTX_00199666";transcript_type "protein_coding";transcript_biotype "protein_coding";gene_id "XLOC_023745";gene_name "RHOBTB3";class_code "c";oId "Cornea_Adult.Tissue_00615372";is.last "FALSE";is.first "FALSE";is.singleExon "FALSE"
chr5	transdecoder	CDS	95755396	95755761	.	+	2	transcript_id "DNTX_00199666";transcript_type "protein_coding";transcript_biotype "protein_coding";gene_id "XLOC_023745";gene_name "RHOBTB3";class_code "c";oId "Cornea_Adult.Tissue_00615372";is.last "FALSE";is.first "FALSE";is.singleExon "FALSE"
chr5	transdecoder	CDS	95763508	95763620	.	+	2	transcript_id "DNTX_00199666";transcript_type "protein_coding";transcript_biotype "protein_coding";gene_id "XLOC_023745";gene_name "RHOBTB3";class_code "c";oId "Cornea_Adult.Tissue_00615372";is.last "FALSE";is.first "FALSE";is.singleExon "FALSE"
chr5	transdecoder	CDS	95768046	95768166	.	+	0	transcript_id "DNTX_00199666";transcript_type "protein_coding";transcript_biotype "protein_coding";gene_id "XLOC_023745";gene_name "RHOBTB3";class_code "c";oId "Cornea_Adult.Tissue_00615372";is.last "FALSE";is.first "FALSE";is.singleExon "FALSE"
chr5	transdecoder	CDS	95780252	95780425	.	+	2	transcript_id "DNTX_00199666";transcript_type "protein_coding";transcript_biotype "protein_coding";gene_id "XLOC_023745";gene_name "RHOBTB3";class_code "c";oId "Cornea_Adult.Tissue_00615372";is.last "FALSE";is.first "FALSE";is.singleExon "FALSE"
chr5	transdecoder	CDS	95783797	95783864	.	+	2	transcript_id "DNTX_00199666";transcript_type "protein_coding";transcript_biotype "protein_coding";gene_id "XLOC_023745";gene_name "RHOBTB3";class_code "c";oId "Cornea_Adult.Tissue_00615372";is.last "FALSE";is.first "FALSE";is.singleExon "FALSE"
chr5	transdecoder	transcript	95749447	95796367	.	+	.	transcript_id "DNTX_00198038";transcript_type "protein_coding";transcript_biotype "protein_coding";gene_id "XLOC_023745";gene_name "RHOBTB3";class_code "j";oId "Brain-CerebellarHemisphere_00332428";is.last "FALSE";is.first "FALSE";is.singleExon "FALSE"
chr5	transdecoder	exon	95749447	95752350	.	+	.	transcript_id "DNTX_00198038";transcript_type "protein_coding";transcript_biotype "protein_coding";exon_number "1";gene_id "XLOC_023745";gene_name "RHOBTB3";class_code "j";oId "Brain-CerebellarHemisphere_00332428";is.last "FALSE";novel_exon_id "nvl_exon159740";novel_exon_type "novel_TSS";is.first "TRUE";is.singleExon "FALSE"
chr5	transdecoder	exon	95755396	95755761	.	+	.	transcript_id "DNTX_00198038";transcript_type "protein_coding";transcript_biotype "protein_coding";exon_number "2";gene_id "XLOC_023745";gene_name "RHOBTB3";class_code "j";oId "Brain-CerebellarHemisphere_00332428";is.last "FALSE";is.first "FALSE";is.singleExon "FALSE"
chr5	transdecoder	exon	95763508	95763620	.	+	.	transcript_id "DNTX_00198038";transcript_type "protein_coding";transcript_biotype "protein_coding";exon_number "3";gene_id "XLOC_023745";gene_name "RHOBTB3";class_code "j";oId "Brain-CerebellarHemisphere_00332428";is.last "FALSE";is.first "FALSE";is.singleExon "FALSE"
chr5	transdecoder	exon	95768046	95768166	.	+	.	transcript_id "DNTX_00198038";transcript_type "protein_coding";transcript_biotype "protein_coding";exon_number "4";gene_id "XLOC_023745";gene_name "RHOBTB3";class_code "j";oId "Brain-CerebellarHemisphere_00332428";is.last "FALSE";is.first "FALSE";is.singleExon "FALSE"
chr5	transdecoder	exon	95780252	95780425	.	+	.	transcript_id "DNTX_00198038";transcript_type "protein_coding";transcript_biotype "protein_coding";exon_number "5";gene_id "XLOC_023745";gene_name "RHOBTB3";class_code "j";oId "Brain-CerebellarHemisphere_00332428";is.last "FALSE";is.first "FALSE";is.singleExon "FALSE"
chr5	transdecoder	exon	95783797	95783963	.	+	.	transcript_id "DNTX_00198038";transcript_type "protein_coding";transcript_biotype "protein_coding";exon_number "6";gene_id "XLOC_023745";gene_name "RHOBTB3";class_code "j";oId "Brain-CerebellarHemisphere_00332428";is.last "FALSE";is.first "FALSE";is.singleExon "FALSE"
chr5	transdecoder	exon	95788762	95788858	.	+	.	transcript_id "DNTX_00198038";transcript_type "protein_coding";transcript_biotype "protein_coding";exon_number "7";gene_id "XLOC_023745";gene_name "RHOBTB3";class_code "j";oId "Brain-CerebellarHemisphere_00332428";is.last "FALSE";is.first "FALSE";is.singleExon "FALSE"
chr5	transdecoder	exon	95793059	95796367	.	+	.	transcript_id "DNTX_00198038";transcript_type "protein_coding";transcript_biotype "protein_coding";exon_number "8";gene_id "XLOC_023745";gene_name "RHOBTB3";class_code "j";oId "Brain-CerebellarHemisphere_00332428";is.last "TRUE";is.first "FALSE";is.singleExon "FALSE"
chr5	transdecoder	five_prime_UTR	95749447	95752250	.	+	.	transcript_id "DNTX_00198038";transcript_type "protein_coding";transcript_biotype "protein_coding";gene_id "XLOC_023745";gene_name "RHOBTB3";class_code "j";oId "Brain-CerebellarHemisphere_00332428";is.last "FALSE";is.first "FALSE";is.singleExon "FALSE"
chr5	transdecoder	start_codon	95752251	95752253	.	+	0	transcript_id "DNTX_00198038";transcript_type "protein_coding";transcript_biotype "protein_coding";gene_id "XLOC_023745";gene_name "RHOBTB3";class_code "j";oId "Brain-CerebellarHemisphere_00332428";is.last "FALSE";is.first "FALSE";is.singleExon "FALSE"
chr5	transdecoder	CDS	95752251	95752350	.	+	0	transcript_id "DNTX_00198038";transcript_type "protein_coding";transcript_biotype "protein_coding";gene_id "XLOC_023745";gene_name "RHOBTB3";class_code "j";oId "Brain-CerebellarHemisphere_00332428";is.last "FALSE";is.first "FALSE";is.singleExon "FALSE"
chr5	transdecoder	CDS	95755396	95755761	.	+	2	transcript_id "DNTX_00198038";transcript_type "protein_coding";transcript_biotype "protein_coding";gene_id "XLOC_023745";gene_name "RHOBTB3";class_code "j";oId "Brain-CerebellarHemisphere_00332428";is.last "FALSE";is.first "FALSE";is.singleExon "FALSE"
chr5	transdecoder	CDS	95763508	95763620	.	+	2	transcript_id "DNTX_00198038";transcript_type "protein_coding";transcript_biotype "protein_coding";gene_id "XLOC_023745";gene_name "RHOBTB3";class_code "j";oId "Brain-CerebellarHemisphere_00332428";is.last "FALSE";is.first "FALSE";is.singleExon "FALSE"
chr5	transdecoder	CDS	95768046	95768166	.	+	0	transcript_id "DNTX_00198038";transcript_type "protein_coding";transcript_biotype "protein_coding";gene_id "XLOC_023745";gene_name "RHOBTB3";class_code "j";oId "Brain-CerebellarHemisphere_00332428";is.last "FALSE";is.first "FALSE";is.singleExon "FALSE"
chr5	transdecoder	CDS	95780252	95780425	.	+	2	transcript_id "DNTX_00198038";transcript_type "protein_coding";transcript_biotype "protein_coding";gene_id "XLOC_023745";gene_name "RHOBTB3";class_code "j";oId "Brain-CerebellarHemisphere_00332428";is.last "FALSE";is.first "FALSE";is.singleExon "FALSE"
chr5	transdecoder	CDS	95783797	95783963	.	+	2	transcript_id "DNTX_00198038";transcript_type "protein_coding";transcript_biotype "protein_coding";gene_id "XLOC_023745";gene_name "RHOBTB3";class_code "j";oId "Brain-CerebellarHemisphere_00332428";is.last "FALSE";is.first "FALSE";is.singleExon "FALSE"
chr5	transdecoder	CDS	95788762	95788858	.	+	0	transcript_id "DNTX_00198038";transcript_type "protein_coding";transcript_biotype "protein_coding";gene_id "XLOC_023745";gene_name "RHOBTB3";class_code "j";oId "Brain-CerebellarHemisphere_00332428";is.last "FALSE";is.first "FALSE";is.singleExon "FALSE"
chr5	transdecoder	CDS	95793059	95793171	.	+	2	transcript_id "DNTX_00198038";transcript_type "protein_coding";transcript_biotype "protein_coding";gene_id "XLOC_023745";gene_name "RHOBTB3";class_code "j";oId "Brain-CerebellarHemisphere_00332428";is.last "FALSE";is.first "FALSE";is.singleExon "FALSE"
chr5	transdecoder	stop_codon	95793172	95793174	.	+	0	transcript_id "DNTX_00198038";transcript_type "protein_coding";transcript_biotype "protein_coding";gene_id "XLOC_023745";gene_name "RHOBTB3";class_code "j";oId "Brain-CerebellarHemisphere_00332428";is.last "FALSE";is.first "FALSE";is.singleExon "FALSE"
chr5	transdecoder	three_prime_UTR	95793175	95796367	.	+	.	transcript_id "DNTX_00198038";transcript_type "protein_coding";transcript_biotype "protein_coding";gene_id "XLOC_023745";gene_name "RHOBTB3";class_code "j";oId "Brain-CerebellarHemisphere_00332428";is.last "FALSE";is.first "FALSE";is.singleExon "FALSE"
